## Supplementary Dataset 2 for "The mutational constraint spectrum quantified from variation in 141,456 humans": 531210_file05 (part 199 of 304)

worst_csq	context	ref	alt	methylation_level	coverage	transition	cpg	variant_type	variant_type_model	downsampling	singletons	observed	possible
splice_donor_variant	TAC	A	T	0	90	false	false	transversion	non-CpG	56885	0	0	360
splice_donor_variant	TAC	A	T	0	90	false	false	transversion	non-CpG	60000	0	0	360
splice_donor_variant	TAC	A	T	0	90	false	false	transversion	non-CpG	65000	0	0	360
splice_donor_variant	TAC	A	T	0	90	false	false	transversion	non-CpG	70000	0	0	360
splice_donor_variant	TAC	A	T	0	90	false	false	transversion	non-CpG	75000	0	0	360
splice_donor_variant	TAC	A	T	0	90	false	false	transversion	non-CpG	80000	0	0	360
splice_donor_variant	TAC	A	T	0	90	false	false	transversion	non-CpG	85000	1	1	360
splice_donor_variant	TAC	A	T	0	90	false	false	transversion	non-CpG	90000	1	1	360
splice_donor_variant	TAC	A	T	0	90	false	false	transversion	non-CpG	95000	1	1	360
splice_donor_variant	TAC	A	T	0	90	false	false	transversion	non-CpG	100000	1	1	360
splice_donor_variant	TAC	A	T	0	90	false	false	transversion	non-CpG	110000	0	1	360
splice_donor_variant	TAC	A	T	0	90	false	false	transversion	non-CpG	120000	0	1	360
splice_donor_variant	TAC	A	T	0	90	false	false	transversion	non-CpG	125748	0	1	360
splice_donor_variant	TAC	A	T	0	91	false	false	transversion	non-CpG	10	0	0	372
splice_donor_variant	TAC	A	T	0	91	false	false	transversion	non-CpG	20	0	0	372
splice_donor_variant	TAC	A	T	0	91	false	false	transversion	non-CpG	50	0	0	372
splice_donor_variant	TAC	A	T	0	91	false	false	transversion	non-CpG	100	0	0	372
splice_donor_variant	TAC	A	T	0	91	false	false	transversion	non-CpG	200	0	0	372
splice_donor_variant	TAC	A	T	0	91	false	false	transversion	non-CpG	500	0	0	372
splice_donor_variant	TAC	A	T	0	91	false	false	transversion	non-CpG	1000	0	0	372
splice_donor_variant	TAC	A	T	0	91	false	false	transversion	non-CpG	2000	0	0	372
splice_donor_variant	TAC	A	T	0	91	false	false	transversion	non-CpG	3070	0	0	372
splice_donor_variant	TAC	A	T	0	91	false	false	transversion	non-CpG	5000	0	0	372
splice_donor_variant	TAC	A	T	0	91	false	false	transversion	non-CpG	5040	0	0	372
splice_donor_variant	TAC	A	T	0	91	false	false	transversion	non-CpG	8128	0	0	372
splice_donor_variant	TAC	A	T	0	91	false	false	transversion	non-CpG	9197	0	0	372
splice_donor_variant	TAC	A	T	0	91	false	false	transversion	non-CpG	10000	0	0	372
splice_donor_variant	TAC	A	T	0	91	false	false	transversion	non-CpG	10824	0	0	372
splice_donor_variant	TAC	A	T	0	91	false	false	transversion	non-CpG	15000	0	0	372
splice_donor_variant	TAC	A	T	0	91	false	false	transversion	non-CpG	15308	0	0	372
splice_donor_variant	TAC	A	T	0	91	false	false	transversion	non-CpG	17296	0	0	372
splice_donor_variant	TAC	A	T	0	91	false	false	transversion	non-CpG	20000	0	0	372
splice_donor_variant	TAC	A	T	0	91	false	false	transversion	non-CpG	25000	0	0	372
splice_donor_variant	TAC	A	T	0	91	false	false	transversion	non-CpG	30000	0	0	372
splice_donor_variant	TAC	A	T	0	91	false	false	transversion	non-CpG	35000	0	0	372
splice_donor_variant	TAC	A	T	0	91	false	false	transversion	non-CpG	40000	0	0	372
splice_donor_variant	TAC	A	T	0	91	false	false	transversion	non-CpG	45000	0	0	372
splice_donor_variant	TAC	A	T	0	91	false	false	transversion	non-CpG	50000	0	0	372
splice_donor_variant	TAC	A	T	0	91	false	false	transversion	non-CpG	55000	0	0	372
splice_donor_variant	TAC	A	T	0	91	false	false	transversion	non-CpG	56885	0	0	372
splice_donor_variant	TAC	A	T	0	91	false	false	transversion	non-CpG	60000	0	0	372
splice_donor_variant	TAC	A	T	0	91	false	false	transversion	non-CpG	65000	1	1	372
splice_donor_variant	TAC	A	T	0	91	false	false	transversion	non-CpG	70000	1	1	372
splice_donor_variant	TAC	A	T	0	91	false	false	transversion	non-CpG	75000	1	1	372
splice_donor_variant	TAC	A	T	0	91	false	false	transversion	non-CpG	80000	1	1	372
splice_donor_variant	TAC	A	T	0	91	false	false	transversion	non-CpG	85000	1	1	372
splice_donor_variant	TAC	A	T	0	91	false	false	transversion	non-CpG	90000	1	1	372
splice_donor_variant	TAC	A	T	0	91	false	false	transversion	non-CpG	95000	1	1	372
splice_donor_variant	TAC	A	T	0	91	false	false	transversion	non-CpG	100000	1	1	372
splice_donor_variant	TAC	A	T	0	91	false	false	transversion	non-CpG	110000	1	1	372
splice_donor_variant	TAC	A	T	0	91	false	false	transversion	non-CpG	120000	1	1	372
splice_donor_variant	TAC	A	T	0	91	false	false	transversion	non-CpG	125748	2	2	372
splice_donor_variant	TAC	A	T	0	92	false	false	transversion	non-CpG	10	0	0	299
splice_donor_variant	TAC	A	T	0	92	false	false	transversion	non-CpG	20	0	0	299
splice_donor_variant	TAC	A	T	0	92	false	false	transversion	non-CpG	50	0	0	299
splice_donor_variant	TAC	A	T	0	92	false	false	transversion	non-CpG	100	0	0	299
splice_donor_variant	TAC	A	T	0	92	false	false	transversion	non-CpG	200	0	0	299
splice_donor_variant	TAC	A	T	0	92	false	false	transversion	non-CpG	500	0	0	299
splice_donor_variant	TAC	A	T	0	92	false	false	transversion	non-CpG	1000	0	0	299
splice_donor_variant	TAC	A	T	0	92	false	false	transversion	non-CpG	2000	0	0	299
splice_donor_variant	TAC	A	T	0	92	false	false	transversion	non-CpG	3070	0	0	299
splice_donor_variant	TAC	A	T	0	92	false	false	transversion	non-CpG	5000	0	0	299
splice_donor_variant	TAC	A	T	0	92	false	false	transversion	non-CpG	5040	0	0	299
splice_donor_variant	TAC	A	T	0	92	false	false	transversion	non-CpG	8128	0	0	299
splice_donor_variant	TAC	A	T	0	92	false	false	transversion	non-CpG	9197	0	0	299
splice_donor_variant	TAC	A	T	0	92	false	false	transversion	non-CpG	10000	0	0	299
splice_donor_variant	TAC	A	T	0	92	false	false	transversion	non-CpG	10824	0	0	299
splice_donor_variant	TAC	A	T	0	92	false	false	transversion	non-CpG	15000	1	1	299
splice_donor_variant	TAC	A	T	0	92	false	false	transversion	non-CpG	15308	1	1	299
splice_donor_variant	TAC	A	T	0	92	false	false	transversion	non-CpG	17296	1	1	299
splice_donor_variant	TAC	A	T	0	92	false	false	transversion	non-CpG	20000	1	1	299
splice_donor_variant	TAC	A	T	0	92	false	false	transversion	non-CpG	25000	1	1	299
splice_donor_variant	TAC	A	T	0	92	false	false	transversion	non-CpG	30000	1	1	299
splice_donor_variant	TAC	A	T	0	92	false	false	transversion	non-CpG	35000	1	1	299
splice_donor_variant	TAC	A	T	0	92	false	false	transversion	non-CpG	40000	1	1	299
splice_donor_variant	TAC	A	T	0	92	false	false	transversion	non-CpG	45000	1	1	299
splice_donor_variant	TAC	A	T	0	92	false	false	transversion	non-CpG	50000	1	1	299
splice_donor_variant	TAC	A	T	0	92	false	false	transversion	non-CpG	55000	1	1	299
splice_donor_variant	TAC	A	T	0	92	false	false	transversion	non-CpG	56885	1	1	299
splice_donor_variant	TAC	A	T	0	92	false	false	transversion	non-CpG	60000	1	1	299
splice_donor_variant	TAC	A	T	0	92	false	false	transversion	non-CpG	65000	1	1	299
splice_donor_variant	TAC	A	T	0	92	false	false	transversion	non-CpG	70000	1	1	299
splice_donor_variant	TAC	A	T	0	92	false	false	transversion	non-CpG	75000	1	1	299
splice_donor_variant	TAC	A	T	0	92	false	false	transversion	non-CpG	80000	1	1	299
splice_donor_variant	TAC	A	T	0	92	false	false	transversion	non-CpG	85000	1	1	299
splice_donor_variant	TAC	A	T	0	92	false	false	transversion	non-CpG	90000	1	1	299
splice_donor_variant	TAC	A	T	0	92	false	false	transversion	non-CpG	95000	2	2	299
splice_donor_variant	TAC	A	T	0	92	false	false	transversion	non-CpG	100000	2	2	299
splice_donor_variant	TAC	A	T	0	92	false	false	transversion	non-CpG	110000	2	2	299
splice_donor_variant	TAC	A	T	0	92	false	false	transversion	non-CpG	120000	2	2	299
splice_donor_variant	TAC	A	T	0	92	false	false	transversion	non-CpG	125748	2	2	299
splice_donor_variant	TAC	A	T	0	93	false	false	transversion	non-CpG	10	0	0	317
splice_donor_variant	TAC	A	T	0	93	false	false	transversion	non-CpG	20	0	0	317
splice_donor_variant	TAC	A	T	0	93	false	false	transversion	non-CpG	50	0	0	317
splice_donor_variant	TAC	A	T	0	93	false	false	transversion	non-CpG	100	0	0	317
splice_donor_variant	TAC	A	T	0	93	false	false	transversion	non-CpG	200	0	0	317
splice_donor_variant	TAC	A	T	0	93	false	false	transversion	non-CpG	500	0	0	317
splice_donor_variant	TAC	A	T	0	93	false	false	transversion	non-CpG	1000	0	0	317
splice_donor_variant	TAC	A	T	0	93	false	false	transversion	non-CpG	2000	0	0	317
splice_donor_variant	TAC	A	T	0	93	false	false	transversion	non-CpG	3070	0	0	317
splice_donor_variant	TAC	A	T	0	93	false	false	transversion	non-CpG	5000	0	0	317
splice_donor_variant	TAC	A	T	0	93	false	false	transversion	non-CpG	5040	0	0	317
splice_donor_variant	TAC	A	T	0	93	false	false	transversion	non-CpG	8128	0	0	317
splice_donor_variant	TAC	A	T	0	93	false	false	transversion	non-CpG	9197	0	0	317
splice_donor_variant	TAC	A	T	0	93	false	false	transversion	non-CpG	10000	0	0	317
splice_donor_variant	TAC	A	T	0	93	false	false	transversion	non-CpG	10824	0	0	317
splice_donor_variant	TAC	A	T	0	93	false	false	transversion	non-CpG	15000	2	2	317
splice_donor_variant	TAC	A	T	0	93	false	false	transversion	non-CpG	15308	2	2	317
splice_donor_variant	TAC	A	T	0	93	false	false	transversion	non-CpG	17296	2	2	317
splice_donor_variant	TAC	A	T	0	93	false	false	transversion	non-CpG	20000	2	2	317
splice_donor_variant	TAC	A	T	0	93	false	false	transversion	non-CpG	25000	2	2	317
splice_donor_variant	TAC	A	T	0	93	false	false	transversion	non-CpG	30000	2	2	317
splice_donor_variant	TAC	A	T	0	93	false	false	transversion	non-CpG	35000	2	2	317
splice_donor_variant	TAC	A	T	0	93	false	false	transversion	non-CpG	40000	4	4	317
splice_donor_variant	TAC	A	T	0	93	false	false	transversion	non-CpG	45000	4	4	317
splice_donor_variant	TAC	A	T	0	93	false	false	transversion	non-CpG	50000	4	4	317
splice_donor_variant	TAC	A	T	0	93	false	false	transversion	non-CpG	55000	4	4	317
splice_donor_variant	TAC	A	T	0	93	false	false	transversion	non-CpG	56885	4	4	317
splice_donor_variant	TAC	A	T	0	93	false	false	transversion	non-CpG	60000	4	4	317
splice_donor_variant	TAC	A	T	0	93	false	false	transversion	non-CpG	65000	4	4	317
splice_donor_variant	TAC	A	T	0	93	false	false	transversion	non-CpG	70000	4	5	317
splice_donor_variant	TAC	A	T	0	93	false	false	transversion	non-CpG	75000	3	5	317
splice_donor_variant	TAC	A	T	0	93	false	false	transversion	non-CpG	80000	3	5	317
splice_donor_variant	TAC	A	T	0	93	false	false	transversion	non-CpG	85000	3	5	317
splice_donor_variant	TAC	A	T	0	93	false	false	transversion	non-CpG	90000	3	5	317
splice_donor_variant	TAC	A	T	0	93	false	false	transversion	non-CpG	95000	3	5	317
splice_donor_variant	TAC	A	T	0	93	false	false	transversion	non-CpG	100000	3	5	317
splice_donor_variant	TAC	A	T	0	93	false	false	transversion	non-CpG	110000	4	6	317
splice_donor_variant	TAC	A	T	0	93	false	false	transversion	non-CpG	120000	4	6	317
splice_donor_variant	TAC	A	T	0	93	false	false	transversion	non-CpG	125748	4	6	317
splice_donor_variant	TAC	A	T	0	94	false	false	transversion	non-CpG	10	0	0	296
splice_donor_variant	TAC	A	T	0	94	false	false	transversion	non-CpG	20	0	0	296
splice_donor_variant	TAC	A	T	0	94	false	false	transversion	non-CpG	50	0	0	296
splice_donor_variant	TAC	A	T	0	94	false	false	transversion	non-CpG	100	0	0	296
splice_donor_variant	TAC	A	T	0	94	false	false	transversion	non-CpG	200	0	0	296
splice_donor_variant	TAC	A	T	0	94	false	false	transversion	non-CpG	500	0	0	296
splice_donor_variant	TAC	A	T	0	94	false	false	transversion	non-CpG	1000	0	0	296
splice_donor_variant	TAC	A	T	0	94	false	false	transversion	non-CpG	2000	0	0	296
splice_donor_variant	TAC	A	T	0	94	false	false	transversion	non-CpG	3070	0	0	296
splice_donor_variant	TAC	A	T	0	94	false	false	transversion	non-CpG	5000	1	1	296
splice_donor_variant	TAC	A	T	0	94	false	false	transversion	non-CpG	5040	1	1	296
splice_donor_variant	TAC	A	T	0	94	false	false	transversion	non-CpG	8128	1	1	296
splice_donor_variant	TAC	A	T	0	94	false	false	transversion	non-CpG	9197	1	1	296
splice_donor_variant	TAC	A	T	0	94	false	false	transversion	non-CpG	10000	1	1	296
splice_donor_variant	TAC	A	T	0	94	false	false	transversion	non-CpG	10824	1	1	296
splice_donor_variant	TAC	A	T	0	94	false	false	transversion	non-CpG	15000	1	1	296
splice_donor_variant	TAC	A	T	0	94	false	false	transversion	non-CpG	15308	1	1	296
splice_donor_variant	TAC	A	T	0	94	false	false	transversion	non-CpG	17296	1	1	296
splice_donor_variant	TAC	A	T	0	94	false	false	transversion	non-CpG	20000	1	1	296
splice_donor_variant	TAC	A	T	0	94	false	false	transversion	non-CpG	25000	1	1	296
splice_donor_variant	TAC	A	T	0	94	false	false	transversion	non-CpG	30000	1	1	296
splice_donor_variant	TAC	A	T	0	94	false	false	transversion	non-CpG	35000	1	1	296
splice_donor_variant	TAC	A	T	0	94	false	false	transversion	non-CpG	40000	1	1	296
splice_donor_variant	TAC	A	T	0	94	false	false	transversion	non-CpG	45000	1	1	296
splice_donor_variant	TAC	A	T	0	94	false	false	transversion	non-CpG	50000	1	1	296
splice_donor_variant	TAC	A	T	0	94	false	false	transversion	non-CpG	55000	1	1	296
splice_donor_variant	TAC	A	T	0	94	false	false	transversion	non-CpG	56885	1	1	296
splice_donor_variant	TAC	A	T	0	94	false	false	transversion	non-CpG	60000	1	1	296
splice_donor_variant	TAC	A	T	0	94	false	false	transversion	non-CpG	65000	1	1	296
splice_donor_variant	TAC	A	T	0	94	false	false	transversion	non-CpG	70000	2	2	296
splice_donor_variant	TAC	A	T	0	94	false	false	transversion	non-CpG	75000	2	2	296
splice_donor_variant	TAC	A	T	0	94	false	false	transversion	non-CpG	80000	2	2	296
splice_donor_variant	TAC	A	T	0	94	false	false	transversion	non-CpG	85000	2	2	296
splice_donor_variant	TAC	A	T	0	94	false	false	transversion	non-CpG	90000	2	2	296
splice_donor_variant	TAC	A	T	0	94	false	false	transversion	non-CpG	95000	3	4	296
splice_donor_variant	TAC	A	T	0	94	false	false	transversion	non-CpG	100000	3	4	296
splice_donor_variant	TAC	A	T	0	94	false	false	transversion	non-CpG	110000	4	5	296
splice_donor_variant	TAC	A	T	0	94	false	false	transversion	non-CpG	120000	4	5	296
splice_donor_variant	TAC	A	T	0	94	false	false	transversion	non-CpG	125748	4	5	296
splice_donor_variant	TAC	A	T	0	95	false	false	transversion	non-CpG	10	0	0	308
splice_donor_variant	TAC	A	T	0	95	false	false	transversion	non-CpG	20	0	0	308
splice_donor_variant	TAC	A	T	0	95	false	false	transversion	non-CpG	50	0	0	308
splice_donor_variant	TAC	A	T	0	95	false	false	transversion	non-CpG	100	0	0	308
splice_donor_variant	TAC	A	T	0	95	false	false	transversion	non-CpG	200	0	0	308
splice_donor_variant	TAC	A	T	0	95	false	false	transversion	non-CpG	500	0	0	308
splice_donor_variant	TAC	A	T	0	95	false	false	transversion	non-CpG	1000	0	0	308
splice_donor_variant	TAC	A	T	0	95	false	false	transversion	non-CpG	2000	0	0	308
splice_donor_variant	TAC	A	T	0	95	false	false	transversion	non-CpG	3070	0	0	308
splice_donor_variant	TAC	A	T	0	95	false	false	transversion	non-CpG	5000	0	0	308
splice_donor_variant	TAC	A	T	0	95	false	false	transversion	non-CpG	5040	0	0	308
splice_donor_variant	TAC	A	T	0	95	false	false	transversion	non-CpG	8128	1	1	308
splice_donor_variant	TAC	A	T	0	95	false	false	transversion	non-CpG	9197	1	1	308
splice_donor_variant	TAC	A	T	0	95	false	false	transversion	non-CpG	10000	1	1	308
splice_donor_variant	TAC	A	T	0	95	false	false	transversion	non-CpG	10824	1	1	308
splice_donor_variant	TAC	A	T	0	95	false	false	transversion	non-CpG	15000	1	1	308
splice_donor_variant	TAC	A	T	0	95	false	false	transversion	non-CpG	15308	1	1	308
splice_donor_variant	TAC	A	T	0	95	false	false	transversion	non-CpG	17296	1	1	308
splice_donor_variant	TAC	A	T	0	95	false	false	transversion	non-CpG	20000	1	1	308
splice_donor_variant	TAC	A	T	0	95	false	false	transversion	non-CpG	25000	1	1	308
splice_donor_variant	TAC	A	T	0	95	false	false	transversion	non-CpG	30000	1	1	308
splice_donor_variant	TAC	A	T	0	95	false	false	transversion	non-CpG	35000	1	1	308
splice_donor_variant	TAC	A	T	0	95	false	false	transversion	non-CpG	40000	1	1	308
splice_donor_variant	TAC	A	T	0	95	false	false	transversion	non-CpG	45000	1	1	308
splice_donor_variant	TAC	A	T	0	95	false	false	transversion	non-CpG	50000	1	1	308
splice_donor_variant	TAC	A	T	0	95	false	false	transversion	non-CpG	55000	1	1	308
splice_donor_variant	TAC	A	T	0	95	false	false	transversion	non-CpG	56885	1	1	308
splice_donor_variant	TAC	A	T	0	95	false	false	transversion	non-CpG	60000	1	1	308
splice_donor_variant	TAC	A	T	0	95	false	false	transversion	non-CpG	65000	1	1	308
splice_donor_variant	TAC	A	T	0	95	false	false	transversion	non-CpG	70000	1	1	308
splice_donor_variant	TAC	A	T	0	95	false	false	transversion	non-CpG	75000	1	1	308
splice_donor_variant	TAC	A	T	0	95	false	false	transversion	non-CpG	80000	1	1	308
splice_donor_variant	TAC	A	T	0	95	false	false	transversion	non-CpG	85000	1	1	308
splice_donor_variant	TAC	A	T	0	95	false	false	transversion	non-CpG	90000	1	1	308
splice_donor_variant	TAC	A	T	0	95	false	false	transversion	non-CpG	95000	1	1	308
splice_donor_variant	TAC	A	T	0	95	false	false	transversion	non-CpG	100000	1	1	308
splice_donor_variant	TAC	A	T	0	95	false	false	transversion	non-CpG	110000	1	2	308
splice_donor_variant	TAC	A	T	0	95	false	false	transversion	non-CpG	120000	1	2	308
splice_donor_variant	TAC	A	T	0	95	false	false	transversion	non-CpG	125748	1	2	308
splice_donor_variant	TAC	A	T	0	96	false	false	transversion	non-CpG	10	0	0	293
splice_donor_variant	TAC	A	T	0	96	false	false	transversion	non-CpG	20	0	0	293
splice_donor_variant	TAC	A	T	0	96	false	false	transversion	non-CpG	50	0	0	293
splice_donor_variant	TAC	A	T	0	96	false	false	transversion	non-CpG	100	0	0	293
splice_donor_variant	TAC	A	T	0	96	false	false	transversion	non-CpG	200	0	0	293
splice_donor_variant	TAC	A	T	0	96	false	false	transversion	non-CpG	500	0	0	293
splice_donor_variant	TAC	A	T	0	96	false	false	transversion	non-CpG	1000	0	0	293
splice_donor_variant	TAC	A	T	0	96	false	false	transversion	non-CpG	2000	0	0	293
splice_donor_variant	TAC	A	T	0	96	false	false	transversion	non-CpG	3070	0	0	293
splice_donor_variant	TAC	A	T	0	96	false	false	transversion	non-CpG	5000	0	0	293
splice_donor_variant	TAC	A	T	0	96	false	false	transversion	non-CpG	5040	0	0	293
splice_donor_variant	TAC	A	T	0	96	false	false	transversion	non-CpG	8128	0	0	293
splice_donor_variant	TAC	A	T	0	96	false	false	transversion	non-CpG	9197	1	1	293
splice_donor_variant	TAC	A	T	0	96	false	false	transversion	non-CpG	10000	1	1	293
splice_donor_variant	TAC	A	T	0	96	false	false	transversion	non-CpG	10824	1	1	293
splice_donor_variant	TAC	A	T	0	96	false	false	transversion	non-CpG	15000	1	1	293
splice_donor_variant	TAC	A	T	0	96	false	false	transversion	non-CpG	15308	1	1	293
splice_donor_variant	TAC	A	T	0	96	false	false	transversion	non-CpG	17296	1	1	293
splice_donor_variant	TAC	A	T	0	96	false	false	transversion	non-CpG	20000	1	1	293
splice_donor_variant	TAC	A	T	0	96	false	false	transversion	non-CpG	25000	1	1	293
splice_donor_variant	TAC	A	T	0	96	false	false	transversion	non-CpG	30000	1	1	293
splice_donor_variant	TAC	A	T	0	96	false	false	transversion	non-CpG	35000	1	1	293
splice_donor_variant	TAC	A	T	0	96	false	false	transversion	non-CpG	40000	1	1	293
splice_donor_variant	TAC	A	T	0	96	false	false	transversion	non-CpG	45000	1	1	293
splice_donor_variant	TAC	A	T	0	96	false	false	transversion	non-CpG	50000	1	1	293
splice_donor_variant	TAC	A	T	0	96	false	false	transversion	non-CpG	55000	1	1	293
splice_donor_variant	TAC	A	T	0	96	false	false	transversion	non-CpG	56885	1	1	293
splice_donor_variant	TAC	A	T	0	96	false	false	transversion	non-CpG	60000	1	1	293
splice_donor_variant	TAC	A	T	0	96	false	false	transversion	non-CpG	65000	1	1	293
splice_donor_variant	TAC	A	T	0	96	false	false	transversion	non-CpG	70000	1	1	293
splice_donor_variant	TAC	A	T	0	96	false	false	transversion	non-CpG	75000	1	1	293
splice_donor_variant	TAC	A	T	0	96	false	false	transversion	non-CpG	80000	1	1	293
splice_donor_variant	TAC	A	T	0	96	false	false	transversion	non-CpG	85000	1	1	293
splice_donor_variant	TAC	A	T	0	96	false	false	transversion	non-CpG	90000	1	1	293
splice_donor_variant	TAC	A	T	0	96	false	false	transversion	non-CpG	95000	1	1	293
splice_donor_variant	TAC	A	T	0	96	false	false	transversion	non-CpG	100000	1	1	293
splice_donor_variant	TAC	A	T	0	96	false	false	transversion	non-CpG	110000	2	2	293
splice_donor_variant	TAC	A	T	0	96	false	false	transversion	non-CpG	120000	2	2	293
splice_donor_variant	TAC	A	T	0	96	false	false	transversion	non-CpG	125748	2	2	293
splice_donor_variant	TAC	A	T	0	97	false	false	transversion	non-CpG	10	0	0	310
splice_donor_variant	TAC	A	T	0	97	false	false	transversion	non-CpG	20	0	0	310
splice_donor_variant	TAC	A	T	0	97	false	false	transversion	non-CpG	50	0	0	310
splice_donor_variant	TAC	A	T	0	97	false	false	transversion	non-CpG	100	0	0	310
splice_donor_variant	TAC	A	T	0	97	false	false	transversion	non-CpG	200	0	0	310
splice_donor_variant	TAC	A	T	0	97	false	false	transversion	non-CpG	500	0	0	310
splice_donor_variant	TAC	A	T	0	97	false	false	transversion	non-CpG	1000	0	0	310
splice_donor_variant	TAC	A	T	0	97	false	false	transversion	non-CpG	2000	0	0	310
splice_donor_variant	TAC	A	T	0	97	false	false	transversion	non-CpG	3070	0	1	310
splice_donor_variant	TAC	A	T	0	97	false	false	transversion	non-CpG	5000	0	1	310
splice_donor_variant	TAC	A	T	0	97	false	false	transversion	non-CpG	5040	0	1	310
splice_donor_variant	TAC	A	T	0	97	false	false	transversion	non-CpG	8128	1	2	310
splice_donor_variant	TAC	A	T	0	97	false	false	transversion	non-CpG	9197	1	2	310
splice_donor_variant	TAC	A	T	0	97	false	false	transversion	non-CpG	10000	1	2	310
splice_donor_variant	TAC	A	T	0	97	false	false	transversion	non-CpG	10824	1	2	310
splice_donor_variant	TAC	A	T	0	97	false	false	transversion	non-CpG	15000	1	2	310
splice_donor_variant	TAC	A	T	0	97	false	false	transversion	non-CpG	15308	1	2	310
splice_donor_variant	TAC	A	T	0	97	false	false	transversion	non-CpG	17296	1	2	310
splice_donor_variant	TAC	A	T	0	97	false	false	transversion	non-CpG	20000	1	2	310
splice_donor_variant	TAC	A	T	0	97	false	false	transversion	non-CpG	25000	2	3	310
splice_donor_variant	TAC	A	T	0	97	false	false	transversion	non-CpG	30000	2	3	310
splice_donor_variant	TAC	A	T	0	97	false	false	transversion	non-CpG	35000	3	4	310
splice_donor_variant	TAC	A	T	0	97	false	false	transversion	non-CpG	40000	3	4	310
splice_donor_variant	TAC	A	T	0	97	false	false	transversion	non-CpG	45000	2	4	310
splice_donor_variant	TAC	A	T	0	97	false	false	transversion	non-CpG	50000	2	4	310
splice_donor_variant	TAC	A	T	0	97	false	false	transversion	non-CpG	55000	2	4	310
splice_donor_variant	TAC	A	T	0	97	false	false	transversion	non-CpG	56885	2	4	310
splice_donor_variant	TAC	A	T	0	97	false	false	transversion	non-CpG	60000	2	4	310
splice_donor_variant	TAC	A	T	0	97	false	false	transversion	non-CpG	65000	2	4	310
splice_donor_variant	TAC	A	T	0	97	false	false	transversion	non-CpG	70000	3	5	310
splice_donor_variant	TAC	A	T	0	97	false	false	transversion	non-CpG	75000	3	5	310
splice_donor_variant	TAC	A	T	0	97	false	false	transversion	non-CpG	80000	3	5	310
splice_donor_variant	TAC	A	T	0	97	false	false	transversion	non-CpG	85000	3	5	310
splice_donor_variant	TAC	A	T	0	97	false	false	transversion	non-CpG	90000	3	5	310
splice_donor_variant	TAC	A	T	0	97	false	false	transversion	non-CpG	95000	4	6	310
splice_donor_variant	TAC	A	T	0	97	false	false	transversion	non-CpG	100000	4	6	310
splice_donor_variant	TAC	A	T	0	97	false	false	transversion	non-CpG	110000	5	7	310
splice_donor_variant	TAC	A	T	0	97	false	false	transversion	non-CpG	120000	5	7	310
splice_donor_variant	TAC	A	T	0	97	false	false	transversion	non-CpG	125748	6	8	310
splice_donor_variant	TAC	A	T	0	98	false	false	transversion	non-CpG	10	0	0	280
splice_donor_variant	TAC	A	T	0	98	false	false	transversion	non-CpG	20	0	0	280
splice_donor_variant	TAC	A	T	0	98	false	false	transversion	non-CpG	50	0	0	280
splice_donor_variant	TAC	A	T	0	98	false	false	transversion	non-CpG	100	0	0	280
splice_donor_variant	TAC	A	T	0	98	false	false	transversion	non-CpG	200	0	0	280
splice_donor_variant	TAC	A	T	0	98	false	false	transversion	non-CpG	500	0	0	280
splice_donor_variant	TAC	A	T	0	98	false	false	transversion	non-CpG	1000	0	0	280
splice_donor_variant	TAC	A	T	0	98	false	false	transversion	non-CpG	2000	0	0	280
splice_donor_variant	TAC	A	T	0	98	false	false	transversion	non-CpG	3070	0	0	280
splice_donor_variant	TAC	A	T	0	98	false	false	transversion	non-CpG	5000	0	0	280
splice_donor_variant	TAC	A	T	0	98	false	false	transversion	non-CpG	5040	0	0	280
splice_donor_variant	TAC	A	T	0	98	false	false	transversion	non-CpG	8128	1	1	280
splice_donor_variant	TAC	A	T	0	98	false	false	transversion	non-CpG	9197	1	1	280
splice_donor_variant	TAC	A	T	0	98	false	false	transversion	non-CpG	10000	1	1	280
splice_donor_variant	TAC	A	T	0	98	false	false	transversion	non-CpG	10824	1	1	280
splice_donor_variant	TAC	A	T	0	98	false	false	transversion	non-CpG	15000	1	1	280
splice_donor_variant	TAC	A	T	0	98	false	false	transversion	non-CpG	15308	1	1	280
splice_donor_variant	TAC	A	T	0	98	false	false	transversion	non-CpG	17296	1	1	280
splice_donor_variant	TAC	A	T	0	98	false	false	transversion	non-CpG	20000	1	1	280
splice_donor_variant	TAC	A	T	0	98	false	false	transversion	non-CpG	25000	1	1	280
splice_donor_variant	TAC	A	T	0	98	false	false	transversion	non-CpG	30000	2	2	280
splice_donor_variant	TAC	A	T	0	98	false	false	transversion	non-CpG	35000	2	2	280
splice_donor_variant	TAC	A	T	0	98	false	false	transversion	non-CpG	40000	2	2	280
splice_donor_variant	TAC	A	T	0	98	false	false	transversion	non-CpG	45000	2	2	280
splice_donor_variant	TAC	A	T	0	98	false	false	transversion	non-CpG	50000	2	2	280
splice_donor_variant	TAC	A	T	0	98	false	false	transversion	non-CpG	55000	2	2	280
splice_donor_variant	TAC	A	T	0	98	false	false	transversion	non-CpG	56885	2	2	280
splice_donor_variant	TAC	A	T	0	98	false	false	transversion	non-CpG	60000	2	2	280
splice_donor_variant	TAC	A	T	0	98	false	false	transversion	non-CpG	65000	3	3	280
splice_donor_variant	TAC	A	T	0	98	false	false	transversion	non-CpG	70000	3	3	280
splice_donor_variant	TAC	A	T	0	98	false	false	transversion	non-CpG	75000	3	3	280
splice_donor_variant	TAC	A	T	0	98	false	false	transversion	non-CpG	80000	3	3	280
splice_donor_variant	TAC	A	T	0	98	false	false	transversion	non-CpG	85000	2	3	280
splice_donor_variant	TAC	A	T	0	98	false	false	transversion	non-CpG	90000	2	3	280
splice_donor_variant	TAC	A	T	0	98	false	false	transversion	non-CpG	95000	2	3	280
splice_donor_variant	TAC	A	T	0	98	false	false	transversion	non-CpG	100000	2	3	280
splice_donor_variant	TAC	A	T	0	98	false	false	transversion	non-CpG	110000	2	3	280
splice_donor_variant	TAC	A	T	0	98	false	false	transversion	non-CpG	120000	2	3	280
splice_donor_variant	TAC	A	T	0	98	false	false	transversion	non-CpG	125748	2	3	280
splice_donor_variant	TAC	A	T	0	99	false	false	transversion	non-CpG	10	0	0	277
splice_donor_variant	TAC	A	T	0	99	false	false	transversion	non-CpG	20	0	0	277
splice_donor_variant	TAC	A	T	0	99	false	false	transversion	non-CpG	50	0	0	277
splice_donor_variant	TAC	A	T	0	99	false	false	transversion	non-CpG	100	0	0	277
splice_donor_variant	TAC	A	T	0	99	false	false	transversion	non-CpG	200	0	0	277
splice_donor_variant	TAC	A	T	0	99	false	false	transversion	non-CpG	500	0	0	277
splice_donor_variant	TAC	A	T	0	99	false	false	transversion	non-CpG	1000	0	0	277
splice_donor_variant	TAC	A	T	0	99	false	false	transversion	non-CpG	2000	0	0	277
splice_donor_variant	TAC	A	T	0	99	false	false	transversion	non-CpG	3070	0	0	277
splice_donor_variant	TAC	A	T	0	99	false	false	transversion	non-CpG	5000	0	0	277
splice_donor_variant	TAC	A	T	0	99	false	false	transversion	non-CpG	5040	0	0	277
splice_donor_variant	TAC	A	T	0	99	false	false	transversion	non-CpG	8128	0	0	277
splice_donor_variant	TAC	A	T	0	99	false	false	transversion	non-CpG	9197	0	0	277
splice_donor_variant	TAC	A	T	0	99	false	false	transversion	non-CpG	10000	0	0	277
splice_donor_variant	TAC	A	T	0	99	false	false	transversion	non-CpG	10824	0	0	277
splice_donor_variant	TAC	A	T	0	99	false	false	transversion	non-CpG	15000	0	0	277
splice_donor_variant	TAC	A	T	0	99	false	false	transversion	non-CpG	15308	0	0	277
splice_donor_variant	TAC	A	T	0	99	false	false	transversion	non-CpG	17296	0	0	277
splice_donor_variant	TAC	A	T	0	99	false	false	transversion	non-CpG	20000	0	0	277
splice_donor_variant	TAC	A	T	0	99	false	false	transversion	non-CpG	25000	1	1	277
splice_donor_variant	TAC	A	T	0	99	false	false	transversion	non-CpG	30000	1	1	277
splice_donor_variant	TAC	A	T	0	99	false	false	transversion	non-CpG	35000	1	1	277
splice_donor_variant	TAC	A	T	0	99	false	false	transversion	non-CpG	40000	2	2	277
splice_donor_variant	TAC	A	T	0	99	false	false	transversion	non-CpG	45000	2	2	277
splice_donor_variant	TAC	A	T	0	99	false	false	transversion	non-CpG	50000	4	4	277
splice_donor_variant	TAC	A	T	0	99	false	false	transversion	non-CpG	55000	4	4	277
splice_donor_variant	TAC	A	T	0	99	false	false	transversion	non-CpG	56885	4	4	277
splice_donor_variant	TAC	A	T	0	99	false	false	transversion	non-CpG	60000	4	4	277
splice_donor_variant	TAC	A	T	0	99	false	false	transversion	non-CpG	65000	4	4	277
splice_donor_variant	TAC	A	T	0	99	false	false	transversion	non-CpG	70000	5	5	277
splice_donor_variant	TAC	A	T	0	99	false	false	transversion	non-CpG	75000	5	5	277
splice_donor_variant	TAC	A	T	0	99	false	false	transversion	non-CpG	80000	5	5	277
splice_donor_variant	TAC	A	T	0	99	false	false	transversion	non-CpG	85000	5	5	277
splice_donor_variant	TAC	A	T	0	99	false	false	transversion	non-CpG	90000	5	5	277
splice_donor_variant	TAC	A	T	0	99	false	false	transversion	non-CpG	95000	5	5	277
splice_donor_variant	TAC	A	T	0	99	false	false	transversion	non-CpG	100000	5	5	277
splice_donor_variant	TAC	A	T	0	99	false	false	transversion	non-CpG	110000	6	6	277
splice_donor_variant	TAC	A	T	0	99	false	false	transversion	non-CpG	120000	6	6	277
splice_donor_variant	TAC	A	T	0	99	false	false	transversion	non-CpG	125748	8	8	277
splice_donor_variant	TAC	A	T	0	100	false	false	transversion	non-CpG	10	0	0	7295
splice_donor_variant	TAC	A	T	0	100	false	false	transversion	non-CpG	20	0	0	7295
splice_donor_variant	TAC	A	T	0	100	false	false	transversion	non-CpG	50	0	0	7295
splice_donor_variant	TAC	A	T	0	100	false	false	transversion	non-CpG	100	0	0	7295
splice_donor_variant	TAC	A	T	0	100	false	false	transversion	non-CpG	200	1	1	7295
splice_donor_variant	TAC	A	T	0	100	false	false	transversion	non-CpG	500	1	1	7295
splice_donor_variant	TAC	A	T	0	100	false	false	transversion	non-CpG	1000	1	1	7295
splice_donor_variant	TAC	A	T	0	100	false	false	transversion	non-CpG	2000	2	2	7295
splice_donor_variant	TAC	A	T	0	100	false	false	transversion	non-CpG	3070	4	4	7295
splice_donor_variant	TAC	A	T	0	100	false	false	transversion	non-CpG	5000	8	8	7295
splice_donor_variant	TAC	A	T	0	100	false	false	transversion	non-CpG	5040	8	8	7295
splice_donor_variant	TAC	A	T	0	100	false	false	transversion	non-CpG	8128	10	11	7295
splice_donor_variant	TAC	A	T	0	100	false	false	transversion	non-CpG	9197	12	13	7295
splice_donor_variant	TAC	A	T	0	100	false	false	transversion	non-CpG	10000	14	15	7295
splice_donor_variant	TAC	A	T	0	100	false	false	transversion	non-CpG	10824	14	15	7295
splice_donor_variant	TAC	A	T	0	100	false	false	transversion	non-CpG	15000	17	21	7295
splice_donor_variant	TAC	A	T	0	100	false	false	transversion	non-CpG	15308	17	21	7295
splice_donor_variant	TAC	A	T	0	100	false	false	transversion	non-CpG	17296	16	21	7295
splice_donor_variant	TAC	A	T	0	100	false	false	transversion	non-CpG	20000	17	22	7295
splice_donor_variant	TAC	A	T	0	100	false	false	transversion	non-CpG	25000	21	26	7295
splice_donor_variant	TAC	A	T	0	100	false	false	transversion	non-CpG	30000	27	34	7295
splice_donor_variant	TAC	A	T	0	100	false	false	transversion	non-CpG	35000	32	42	7295
splice_donor_variant	TAC	A	T	0	100	false	false	transversion	non-CpG	40000	34	45	7295
splice_donor_variant	TAC	A	T	0	100	false	false	transversion	non-CpG	45000	37	49	7295
splice_donor_variant	TAC	A	T	0	100	false	false	transversion	non-CpG	50000	39	52	7295
splice_donor_variant	TAC	A	T	0	100	false	false	transversion	non-CpG	55000	38	53	7295
splice_donor_variant	TAC	A	T	0	100	false	false	transversion	non-CpG	56885	39	54	7295
splice_donor_variant	TAC	A	T	0	100	false	false	transversion	non-CpG	60000	40	55	7295
splice_donor_variant	TAC	A	T	0	100	false	false	transversion	non-CpG	65000	40	57	7295
splice_donor_variant	TAC	A	T	0	100	false	false	transversion	non-CpG	70000	44	61	7295
splice_donor_variant	TAC	A	T	0	100	false	false	transversion	non-CpG	75000	48	65	7295
splice_donor_variant	TAC	A	T	0	100	false	false	transversion	non-CpG	80000	49	67	7295
splice_donor_variant	TAC	A	T	0	100	false	false	transversion	non-CpG	85000	53	73	7295
splice_donor_variant	TAC	A	T	0	100	false	false	transversion	non-CpG	90000	56	76	7295
splice_donor_variant	TAC	A	T	0	100	false	false	transversion	non-CpG	95000	57	77	7295
splice_donor_variant	TAC	A	T	0	100	false	false	transversion	non-CpG	100000	60	80	7295
splice_donor_variant	TAC	A	T	0	100	false	false	transversion	non-CpG	110000	68	89	7295
splice_donor_variant	TAC	A	T	0	100	false	false	transversion	non-CpG	120000	73	95	7295
splice_donor_variant	TAC	A	T	0	100	false	false	transversion	non-CpG	125748	73	97	7295
splice_donor_variant	TAT	A	G	0	26	true	false	non-CpG transition	non-CpG	10	0	0	5
splice_donor_variant	TAT	A	G	0	26	true	false	non-CpG transition	non-CpG	20	0	0	5
splice_donor_variant	TAT	A	G	0	26	true	false	non-CpG transition	non-CpG	50	0	0	5
splice_donor_variant	TAT	A	G	0	26	true	false	non-CpG transition	non-CpG	100	0	0	5
splice_donor_variant	TAT	A	G	0	26	true	false	non-CpG transition	non-CpG	200	0	0	5
splice_donor_variant	TAT	A	G	0	26	true	false	non-CpG transition	non-CpG	500	0	0	5
splice_donor_variant	TAT	A	G	0	26	true	false	non-CpG transition	non-CpG	1000	0	0	5
splice_donor_variant	TAT	A	G	0	26	true	false	non-CpG transition	non-CpG	2000	0	0	5
splice_donor_variant	TAT	A	G	0	26	true	false	non-CpG transition	non-CpG	3070	0	0	5
splice_donor_variant	TAT	A	G	0	26	true	false	non-CpG transition	non-CpG	5000	0	0	5
splice_donor_variant	TAT	A	G	0	26	true	false	non-CpG transition	non-CpG	5040	0	0	5
splice_donor_variant	TAT	A	G	0	26	true	false	non-CpG transition	non-CpG	8128	0	0	5
splice_donor_variant	TAT	A	G	0	26	true	false	non-CpG transition	non-CpG	9197	0	0	5
splice_donor_variant	TAT	A	G	0	26	true	false	non-CpG transition	non-CpG	10000	1	1	5
splice_donor_variant	TAT	A	G	0	26	true	false	non-CpG transition	non-CpG	10824	1	1	5
splice_donor_variant	TAT	A	G	0	26	true	false	non-CpG transition	non-CpG	15000	1	1	5
splice_donor_variant	TAT	A	G	0	26	true	false	non-CpG transition	non-CpG	15308	1	1	5
splice_donor_variant	TAT	A	G	0	26	true	false	non-CpG transition	non-CpG	17296	1	1	5
splice_donor_variant	TAT	A	G	0	26	true	false	non-CpG transition	non-CpG	20000	0	1	5
splice_donor_variant	TAT	A	G	0	26	true	false	non-CpG transition	non-CpG	25000	0	1	5
splice_donor_variant	TAT	A	G	0	26	true	false	non-CpG transition	non-CpG	30000	0	1	5
splice_donor_variant	TAT	A	G	0	26	true	false	non-CpG transition	non-CpG	35000	0	1	5
splice_donor_variant	TAT	A	G	0	26	true	false	non-CpG transition	non-CpG	40000	0	1	5
splice_donor_variant	TAT	A	G	0	26	true	false	non-CpG transition	non-CpG	45000	0	1	5
splice_donor_variant	TAT	A	G	0	26	true	false	non-CpG transition	non-CpG	50000	0	1	5
splice_donor_variant	TAT	A	G	0	26	true	false	non-CpG transition	non-CpG	55000	0	1	5
splice_donor_variant	TAT	A	G	0	26	true	false	non-CpG transition	non-CpG	56885	0	1	5
splice_donor_variant	TAT	A	G	0	26	true	false	non-CpG transition	non-CpG	60000	0	1	5
splice_donor_variant	TAT	A	G	0	26	true	false	non-CpG transition	non-CpG	65000	0	1	5
splice_donor_variant	TAT	A	G	0	26	true	false	non-CpG transition	non-CpG	70000	0	1	5
splice_donor_variant	TAT	A	G	0	26	true	false	non-CpG transition	non-CpG	75000	0	1	5
splice_donor_variant	TAT	A	G	0	26	true	false	non-CpG transition	non-CpG	80000	0	1	5
splice_donor_variant	TAT	A	G	0	26	true	false	non-CpG transition	non-CpG	85000	0	1	5
splice_donor_variant	TAT	A	G	0	26	true	false	non-CpG transition	non-CpG	90000	0	1	5
splice_donor_variant	TAT	A	G	0	26	true	false	non-CpG transition	non-CpG	95000	0	1	5
splice_donor_variant	TAT	A	G	0	26	true	false	non-CpG transition	non-CpG	100000	0	1	5
splice_donor_variant	TAT	A	G	0	26	true	false	non-CpG transition	non-CpG	110000	0	1	5
splice_donor_variant	TAT	A	G	0	26	true	false	non-CpG transition	non-CpG	120000	0	1	5
splice_donor_variant	TAT	A	G	0	26	true	false	non-CpG transition	non-CpG	125748	0	1	5
splice_donor_variant	TAT	A	G	0	32	true	false	non-CpG transition	non-CpG	10	0	0	3
splice_donor_variant	TAT	A	G	0	32	true	false	non-CpG transition	non-CpG	20	0	0	3
splice_donor_variant	TAT	A	G	0	32	true	false	non-CpG transition	non-CpG	50	0	0	3
splice_donor_variant	TAT	A	G	0	32	true	false	non-CpG transition	non-CpG	100	0	0	3
splice_donor_variant	TAT	A	G	0	32	true	false	non-CpG transition	non-CpG	200	0	0	3
splice_donor_variant	TAT	A	G	0	32	true	false	non-CpG transition	non-CpG	500	0	0	3
splice_donor_variant	TAT	A	G	0	32	true	false	non-CpG transition	non-CpG	1000	0	0	3
splice_donor_variant	TAT	A	G	0	32	true	false	non-CpG transition	non-CpG	2000	0	0	3
splice_donor_variant	TAT	A	G	0	32	true	false	non-CpG transition	non-CpG	3070	0	0	3
splice_donor_variant	TAT	A	G	0	32	true	false	non-CpG transition	non-CpG	5000	0	0	3
splice_donor_variant	TAT	A	G	0	32	true	false	non-CpG transition	non-CpG	5040	0	0	3
splice_donor_variant	TAT	A	G	0	32	true	false	non-CpG transition	non-CpG	8128	0	0	3
splice_donor_variant	TAT	A	G	0	32	true	false	non-CpG transition	non-CpG	9197	0	0	3
splice_donor_variant	TAT	A	G	0	32	true	false	non-CpG transition	non-CpG	10000	0	0	3
splice_donor_variant	TAT	A	G	0	32	true	false	non-CpG transition	non-CpG	10824	0	0	3
splice_donor_variant	TAT	A	G	0	32	true	false	non-CpG transition	non-CpG	15000	0	0	3
splice_donor_variant	TAT	A	G	0	32	true	false	non-CpG transition	non-CpG	15308	0	0	3
splice_donor_variant	TAT	A	G	0	32	true	false	non-CpG transition	non-CpG	17296	0	0	3
splice_donor_variant	TAT	A	G	0	32	true	false	non-CpG transition	non-CpG	20000	0	0	3
splice_donor_variant	TAT	A	G	0	32	true	false	non-CpG transition	non-CpG	25000	0	0	3
splice_donor_variant	TAT	A	G	0	32	true	false	non-CpG transition	non-CpG	30000	0	0	3
splice_donor_variant	TAT	A	G	0	32	true	false	non-CpG transition	non-CpG	35000	0	0	3
splice_donor_variant	TAT	A	G	0	32	true	false	non-CpG transition	non-CpG	40000	0	0	3
splice_donor_variant	TAT	A	G	0	32	true	false	non-CpG transition	non-CpG	45000	0	0	3
splice_donor_variant	TAT	A	G	0	32	true	false	non-CpG transition	non-CpG	50000	0	0	3
splice_donor_variant	TAT	A	G	0	32	true	false	non-CpG transition	non-CpG	55000	0	0	3
splice_donor_variant	TAT	A	G	0	32	true	false	non-CpG transition	non-CpG	56885	0	0	3
splice_donor_variant	TAT	A	G	0	32	true	false	non-CpG transition	non-CpG	60000	1	1	3
splice_donor_variant	TAT	A	G	0	32	true	false	non-CpG transition	non-CpG	65000	1	1	3
splice_donor_variant	TAT	A	G	0	32	true	false	non-CpG transition	non-CpG	70000	1	1	3
splice_donor_variant	TAT	A	G	0	32	true	false	non-CpG transition	non-CpG	75000	1	1	3
splice_donor_variant	TAT	A	G	0	32	true	false	non-CpG transition	non-CpG	80000	1	1	3
splice_donor_variant	TAT	A	G	0	32	true	false	non-CpG transition	non-CpG	85000	1	1	3
splice_donor_variant	TAT	A	G	0	32	true	false	non-CpG transition	non-CpG	90000	1	1	3
splice_donor_variant	TAT	A	G	0	32	true	false	non-CpG transition	non-CpG	95000	1	1	3
splice_donor_variant	TAT	A	G	0	32	true	false	non-CpG transition	non-CpG	100000	1	1	3
splice_donor_variant	TAT	A	G	0	32	true	false	non-CpG transition	non-CpG	110000	1	1	3
splice_donor_variant	TAT	A	G	0	32	true	false	non-CpG transition	non-CpG	120000	1	1	3
splice_donor_variant	TAT	A	G	0	32	true	false	non-CpG transition	non-CpG	125748	1	1	3
splice_donor_variant	TAT	A	G	0	33	true	false	non-CpG transition	non-CpG	10	0	0	6
splice_donor_variant	TAT	A	G	0	33	true	false	non-CpG transition	non-CpG	20	0	0	6
splice_donor_variant	TAT	A	G	0	33	true	false	non-CpG transition	non-CpG	50	0	0	6
splice_donor_variant	TAT	A	G	0	33	true	false	non-CpG transition	non-CpG	100	0	0	6
splice_donor_variant	TAT	A	G	0	33	true	false	non-CpG transition	non-CpG	200	0	0	6
splice_donor_variant	TAT	A	G	0	33	true	false	non-CpG transition	non-CpG	500	0	0	6
splice_donor_variant	TAT	A	G	0	33	true	false	non-CpG transition	non-CpG	1000	0	0	6
splice_donor_variant	TAT	A	G	0	33	true	false	non-CpG transition	non-CpG	2000	0	0	6
splice_donor_variant	TAT	A	G	0	33	true	false	non-CpG transition	non-CpG	3070	0	0	6
splice_donor_variant	TAT	A	G	0	33	true	false	non-CpG transition	non-CpG	5000	0	0	6
splice_donor_variant	TAT	A	G	0	33	true	false	non-CpG transition	non-CpG	5040	0	0	6
splice_donor_variant	TAT	A	G	0	33	true	false	non-CpG transition	non-CpG	8128	0	0	6
splice_donor_variant	TAT	A	G	0	33	true	false	non-CpG transition	non-CpG	9197	0	0	6
splice_donor_variant	TAT	A	G	0	33	true	false	non-CpG transition	non-CpG	10000	0	0	6
splice_donor_variant	TAT	A	G	0	33	true	false	non-CpG transition	non-CpG	10824	0	0	6
splice_donor_variant	TAT	A	G	0	33	true	false	non-CpG transition	non-CpG	15000	0	0	6
splice_donor_variant	TAT	A	G	0	33	true	false	non-CpG transition	non-CpG	15308	0	0	6
splice_donor_variant	TAT	A	G	0	33	true	false	non-CpG transition	non-CpG	17296	0	0	6
splice_donor_variant	TAT	A	G	0	33	true	false	non-CpG transition	non-CpG	20000	0	0	6
splice_donor_variant	TAT	A	G	0	33	true	false	non-CpG transition	non-CpG	25000	0	0	6
splice_donor_variant	TAT	A	G	0	33	true	false	non-CpG transition	non-CpG	30000	0	0	6
splice_donor_variant	TAT	A	G	0	33	true	false	non-CpG transition	non-CpG	35000	0	0	6
splice_donor_variant	TAT	A	G	0	33	true	false	non-CpG transition	non-CpG	40000	0	0	6
splice_donor_variant	TAT	A	G	0	33	true	false	non-CpG transition	non-CpG	45000	0	0	6
splice_donor_variant	TAT	A	G	0	33	true	false	non-CpG transition	non-CpG	50000	1	1	6
splice_donor_variant	TAT	A	G	0	33	true	false	non-CpG transition	non-CpG	55000	1	1	6
splice_donor_variant	TAT	A	G	0	33	true	false	non-CpG transition	non-CpG	56885	1	1	6
splice_donor_variant	TAT	A	G	0	33	true	false	non-CpG transition	non-CpG	60000	1	1	6
splice_donor_variant	TAT	A	G	0	33	true	false	non-CpG transition	non-CpG	65000	1	1	6
splice_donor_variant	TAT	A	G	0	33	true	false	non-CpG transition	non-CpG	70000	1	1	6
splice_donor_variant	TAT	A	G	0	33	true	false	non-CpG transition	non-CpG	75000	1	1	6
splice_donor_variant	TAT	A	G	0	33	true	false	non-CpG transition	non-CpG	80000	1	1	6
splice_donor_variant	TAT	A	G	0	33	true	false	non-CpG transition	non-CpG	85000	1	1	6
splice_donor_variant	TAT	A	G	0	33	true	false	non-CpG transition	non-CpG	90000	1	1	6
splice_donor_variant	TAT	A	G	0	33	true	false	non-CpG transition	non-CpG	95000	1	1	6
splice_donor_variant	TAT	A	G	0	33	true	false	non-CpG transition	non-CpG	100000	1	1	6
splice_donor_variant	TAT	A	G	0	33	true	false	non-CpG transition	non-CpG	110000	1	1	6
splice_donor_variant	TAT	A	G	0	33	true	false	non-CpG transition	non-CpG	120000	1	1	6
splice_donor_variant	TAT	A	G	0	33	true	false	non-CpG transition	non-CpG	125748	1	1	6
splice_donor_variant	TAT	A	G	0	38	true	false	non-CpG transition	non-CpG	10	0	0	9
splice_donor_variant	TAT	A	G	0	38	true	false	non-CpG transition	non-CpG	20	0	0	9
splice_donor_variant	TAT	A	G	0	38	true	false	non-CpG transition	non-CpG	50	0	0	9
splice_donor_variant	TAT	A	G	0	38	true	false	non-CpG transition	non-CpG	100	0	0	9
splice_donor_variant	TAT	A	G	0	38	true	false	non-CpG transition	non-CpG	200	0	0	9
splice_donor_variant	TAT	A	G	0	38	true	false	non-CpG transition	non-CpG	500	0	0	9
splice_donor_variant	TAT	A	G	0	38	true	false	non-CpG transition	non-CpG	1000	0	0	9
splice_donor_variant	TAT	A	G	0	38	true	false	non-CpG transition	non-CpG	2000	0	0	9
splice_donor_variant	TAT	A	G	0	38	true	false	non-CpG transition	non-CpG	3070	0	0	9
splice_donor_variant	TAT	A	G	0	38	true	false	non-CpG transition	non-CpG	5000	0	0	9
splice_donor_variant	TAT	A	G	0	38	true	false	non-CpG transition	non-CpG	5040	0	0	9
splice_donor_variant	TAT	A	G	0	38	true	false	non-CpG transition	non-CpG	8128	0	0	9
splice_donor_variant	TAT	A	G	0	38	true	false	non-CpG transition	non-CpG	9197	0	0	9
splice_donor_variant	TAT	A	G	0	38	true	false	non-CpG transition	non-CpG	10000	0	0	9
splice_donor_variant	TAT	A	G	0	38	true	false	non-CpG transition	non-CpG	10824	0	0	9
splice_donor_variant	TAT	A	G	0	38	true	false	non-CpG transition	non-CpG	15000	0	0	9
splice_donor_variant	TAT	A	G	0	38	true	false	non-CpG transition	non-CpG	15308	0	0	9
splice_donor_variant	TAT	A	G	0	38	true	false	non-CpG transition	non-CpG	17296	0	0	9
splice_donor_variant	TAT	A	G	0	38	true	false	non-CpG transition	non-CpG	20000	0	0	9
splice_donor_variant	TAT	A	G	0	38	true	false	non-CpG transition	non-CpG	25000	0	0	9
splice_donor_variant	TAT	A	G	0	38	true	false	non-CpG transition	non-CpG	30000	0	0	9
splice_donor_variant	TAT	A	G	0	38	true	false	non-CpG transition	non-CpG	35000	0	0	9
splice_donor_variant	TAT	A	G	0	38	true	false	non-CpG transition	non-CpG	40000	0	0	9
splice_donor_variant	TAT	A	G	0	38	true	false	non-CpG transition	non-CpG	45000	0	0	9
splice_donor_variant	TAT	A	G	0	38	true	false	non-CpG transition	non-CpG	50000	0	0	9
splice_donor_variant	TAT	A	G	0	38	true	false	non-CpG transition	non-CpG	55000	0	0	9
splice_donor_variant	TAT	A	G	0	38	true	false	non-CpG transition	non-CpG	56885	0	0	9
splice_donor_variant	TAT	A	G	0	38	true	false	non-CpG transition	non-CpG	60000	1	1	9
splice_donor_variant	TAT	A	G	0	38	true	false	non-CpG transition	non-CpG	65000	1	1	9
splice_donor_variant	TAT	A	G	0	38	true	false	non-CpG transition	non-CpG	70000	1	1	9
splice_donor_variant	TAT	A	G	0	38	true	false	non-CpG transition	non-CpG	75000	1	1	9
splice_donor_variant	TAT	A	G	0	38	true	false	non-CpG transition	non-CpG	80000	1	1	9
splice_donor_variant	TAT	A	G	0	38	true	false	non-CpG transition	non-CpG	85000	1	1	9
splice_donor_variant	TAT	A	G	0	38	true	false	non-CpG transition	non-CpG	90000	1	1	9
splice_donor_variant	TAT	A	G	0	38	true	false	non-CpG transition	non-CpG	95000	1	1	9
splice_donor_variant	TAT	A	G	0	38	true	false	non-CpG transition	non-CpG	100000	1	1	9
splice_donor_variant	TAT	A	G	0	38	true	false	non-CpG transition	non-CpG	110000	1	1	9
splice_donor_variant	TAT	A	G	0	38	true	false	non-CpG transition	non-CpG	120000	1	1	9
splice_donor_variant	TAT	A	G	0	38	true	false	non-CpG transition	non-CpG	125748	1	1	9
splice_donor_variant	TAT	A	G	0	39	true	false	non-CpG transition	non-CpG	10	0	0	4
splice_donor_variant	TAT	A	G	0	39	true	false	non-CpG transition	non-CpG	20	0	0	4
splice_donor_variant	TAT	A	G	0	39	true	false	non-CpG transition	non-CpG	50	0	0	4
splice_donor_variant	TAT	A	G	0	39	true	false	non-CpG transition	non-CpG	100	0	0	4
splice_donor_variant	TAT	A	G	0	39	true	false	non-CpG transition	non-CpG	200	0	0	4
splice_donor_variant	TAT	A	G	0	39	true	false	non-CpG transition	non-CpG	500	0	0	4
splice_donor_variant	TAT	A	G	0	39	true	false	non-CpG transition	non-CpG	1000	0	0	4
splice_donor_variant	TAT	A	G	0	39	true	false	non-CpG transition	non-CpG	2000	0	0	4
splice_donor_variant	TAT	A	G	0	39	true	false	non-CpG transition	non-CpG	3070	0	0	4
splice_donor_variant	TAT	A	G	0	39	true	false	non-CpG transition	non-CpG	5000	0	0	4
splice_donor_variant	TAT	A	G	0	39	true	false	non-CpG transition	non-CpG	5040	0	0	4
splice_donor_variant	TAT	A	G	0	39	true	false	non-CpG transition	non-CpG	8128	0	0	4
splice_donor_variant	TAT	A	G	0	39	true	false	non-CpG transition	non-CpG	9197	0	0	4
splice_donor_variant	TAT	A	G	0	39	true	false	non-CpG transition	non-CpG	10000	0	0	4
splice_donor_variant	TAT	A	G	0	39	true	false	non-CpG transition	non-CpG	10824	1	1	4
splice_donor_variant	TAT	A	G	0	39	true	false	non-CpG transition	non-CpG	15000	1	1	4
splice_donor_variant	TAT	A	G	0	39	true	false	non-CpG transition	non-CpG	15308	1	1	4
splice_donor_variant	TAT	A	G	0	39	true	false	non-CpG transition	non-CpG	17296	1	1	4
splice_donor_variant	TAT	A	G	0	39	true	false	non-CpG transition	non-CpG	20000	1	1	4
splice_donor_variant	TAT	A	G	0	39	true	false	non-CpG transition	non-CpG	25000	1	1	4
splice_donor_variant	TAT	A	G	0	39	true	false	non-CpG transition	non-CpG	30000	0	1	4
splice_donor_variant	TAT	A	G	0	39	true	false	non-CpG transition	non-CpG	35000	0	1	4
splice_donor_variant	TAT	A	G	0	39	true	false	non-CpG transition	non-CpG	40000	0	1	4
splice_donor_variant	TAT	A	G	0	39	true	false	non-CpG transition	non-CpG	45000	0	1	4
splice_donor_variant	TAT	A	G	0	39	true	false	non-CpG transition	non-CpG	50000	0	1	4
splice_donor_variant	TAT	A	G	0	39	true	false	non-CpG transition	non-CpG	55000	0	1	4
splice_donor_variant	TAT	A	G	0	39	true	false	non-CpG transition	non-CpG	56885	0	1	4
splice_donor_variant	TAT	A	G	0	39	true	false	non-CpG transition	non-CpG	60000	0	1	4
splice_donor_variant	TAT	A	G	0	39	true	false	non-CpG transition	non-CpG	65000	0	1	4
splice_donor_variant	TAT	A	G	0	39	true	false	non-CpG transition	non-CpG	70000	0	1	4
splice_donor_variant	TAT	A	G	0	39	true	false	non-CpG transition	non-CpG	75000	0	1	4
splice_donor_variant	TAT	A	G	0	39	true	false	non-CpG transition	non-CpG	80000	0	1	4
splice_donor_variant	TAT	A	G	0	39	true	false	non-CpG transition	non-CpG	85000	0	1	4
splice_donor_variant	TAT	A	G	0	39	true	false	non-CpG transition	non-CpG	90000	0	1	4
splice_donor_variant	TAT	A	G	0	39	true	false	non-CpG transition	non-CpG	95000	0	1	4
splice_donor_variant	TAT	A	G	0	39	true	false	non-CpG transition	non-CpG	100000	0	1	4
splice_donor_variant	TAT	A	G	0	39	true	false	non-CpG transition	non-CpG	110000	0	1	4
splice_donor_variant	TAT	A	G	0	39	true	false	non-CpG transition	non-CpG	120000	0	1	4
splice_donor_variant	TAT	A	G	0	39	true	false	non-CpG transition	non-CpG	125748	0	1	4
splice_donor_variant	TAT	A	G	0	41	true	false	non-CpG transition	non-CpG	10	0	0	4
splice_donor_variant	TAT	A	G	0	41	true	false	non-CpG transition	non-CpG	20	0	0	4
splice_donor_variant	TAT	A	G	0	41	true	false	non-CpG transition	non-CpG	50	0	0	4
splice_donor_variant	TAT	A	G	0	41	true	false	non-CpG transition	non-CpG	100	0	0	4
splice_donor_variant	TAT	A	G	0	41	true	false	non-CpG transition	non-CpG	200	0	0	4
splice_donor_variant	TAT	A	G	0	41	true	false	non-CpG transition	non-CpG	500	0	0	4
splice_donor_variant	TAT	A	G	0	41	true	false	non-CpG transition	non-CpG	1000	0	0	4
splice_donor_variant	TAT	A	G	0	41	true	false	non-CpG transition	non-CpG	2000	0	0	4
splice_donor_variant	TAT	A	G	0	41	true	false	non-CpG transition	non-CpG	3070	0	0	4
splice_donor_variant	TAT	A	G	0	41	true	false	non-CpG transition	non-CpG	5000	0	0	4
splice_donor_variant	TAT	A	G	0	41	true	false	non-CpG transition	non-CpG	5040	0	0	4
splice_donor_variant	TAT	A	G	0	41	true	false	non-CpG transition	non-CpG	8128	0	0	4
splice_donor_variant	TAT	A	G	0	41	true	false	non-CpG transition	non-CpG	9197	0	0	4
splice_donor_variant	TAT	A	G	0	41	true	false	non-CpG transition	non-CpG	10000	0	0	4
splice_donor_variant	TAT	A	G	0	41	true	false	non-CpG transition	non-CpG	10824	0	0	4
splice_donor_variant	TAT	A	G	0	41	true	false	non-CpG transition	non-CpG	15000	1	1	4
splice_donor_variant	TAT	A	G	0	41	true	false	non-CpG transition	non-CpG	15308	1	1	4
splice_donor_variant	TAT	A	G	0	41	true	false	non-CpG transition	non-CpG	17296	1	1	4
splice_donor_variant	TAT	A	G	0	41	true	false	non-CpG transition	non-CpG	20000	1	1	4
splice_donor_variant	TAT	A	G	0	41	true	false	non-CpG transition	non-CpG	25000	1	1	4
splice_donor_variant	TAT	A	G	0	41	true	false	non-CpG transition	non-CpG	30000	1	1	4
splice_donor_variant	TAT	A	G	0	41	true	false	non-CpG transition	non-CpG	35000	1	1	4
splice_donor_variant	TAT	A	G	0	41	true	false	non-CpG transition	non-CpG	40000	1	1	4
splice_donor_variant	TAT	A	G	0	41	true	false	non-CpG transition	non-CpG	45000	1	1	4
splice_donor_variant	TAT	A	G	0	41	true	false	non-CpG transition	non-CpG	50000	1	1	4
splice_donor_variant	TAT	A	G	0	41	true	false	non-CpG transition	non-CpG	55000	0	1	4
splice_donor_variant	TAT	A	G	0	41	true	false	non-CpG transition	non-CpG	56885	0	1	4
splice_donor_variant	TAT	A	G	0	41	true	false	non-CpG transition	non-CpG	60000	0	1	4
splice_donor_variant	TAT	A	G	0	41	true	false	non-CpG transition	non-CpG	65000	0	1	4
splice_donor_variant	TAT	A	G	0	41	true	false	non-CpG transition	non-CpG	70000	0	1	4
splice_donor_variant	TAT	A	G	0	41	true	false	non-CpG transition	non-CpG	75000	0	1	4
splice_donor_variant	TAT	A	G	0	41	true	false	non-CpG transition	non-CpG	80000	0	1	4
splice_donor_variant	TAT	A	G	0	41	true	false	non-CpG transition	non-CpG	85000	0	1	4
splice_donor_variant	TAT	A	G	0	41	true	false	non-CpG transition	non-CpG	90000	0	1	4
splice_donor_variant	TAT	A	G	0	41	true	false	non-CpG transition	non-CpG	95000	0	1	4
splice_donor_variant	TAT	A	G	0	41	true	false	non-CpG transition	non-CpG	100000	0	1	4
splice_donor_variant	TAT	A	G	0	41	true	false	non-CpG transition	non-CpG	110000	0	1	4
splice_donor_variant	TAT	A	G	0	41	true	false	non-CpG transition	non-CpG	120000	0	1	4
splice_donor_variant	TAT	A	G	0	41	true	false	non-CpG transition	non-CpG	125748	0	1	4
splice_donor_variant	TAT	A	G	0	42	true	false	non-CpG transition	non-CpG	10	0	0	5
splice_donor_variant	TAT	A	G	0	42	true	false	non-CpG transition	non-CpG	20	0	0	5
splice_donor_variant	TAT	A	G	0	42	true	false	non-CpG transition	non-CpG	50	0	0	5
splice_donor_variant	TAT	A	G	0	42	true	false	non-CpG transition	non-CpG	100	0	0	5
splice_donor_variant	TAT	A	G	0	42	true	false	non-CpG transition	non-CpG	200	0	0	5
splice_donor_variant	TAT	A	G	0	42	true	false	non-CpG transition	non-CpG	500	0	0	5
splice_donor_variant	TAT	A	G	0	42	true	false	non-CpG transition	non-CpG	1000	0	0	5
splice_donor_variant	TAT	A	G	0	42	true	false	non-CpG transition	non-CpG	2000	0	0	5
splice_donor_variant	TAT	A	G	0	42	true	false	non-CpG transition	non-CpG	3070	0	0	5
splice_donor_variant	TAT	A	G	0	42	true	false	non-CpG transition	non-CpG	5000	0	0	5
splice_donor_variant	TAT	A	G	0	42	true	false	non-CpG transition	non-CpG	5040	0	0	5
splice_donor_variant	TAT	A	G	0	42	true	false	non-CpG transition	non-CpG	8128	0	0	5
splice_donor_variant	TAT	A	G	0	42	true	false	non-CpG transition	non-CpG	9197	0	0	5
splice_donor_variant	TAT	A	G	0	42	true	false	non-CpG transition	non-CpG	10000	0	0	5
splice_donor_variant	TAT	A	G	0	42	true	false	non-CpG transition	non-CpG	10824	0	0	5
splice_donor_variant	TAT	A	G	0	42	true	false	non-CpG transition	non-CpG	15000	0	0	5
splice_donor_variant	TAT	A	G	0	42	true	false	non-CpG transition	non-CpG	15308	0	0	5
splice_donor_variant	TAT	A	G	0	42	true	false	non-CpG transition	non-CpG	17296	0	0	5
splice_donor_variant	TAT	A	G	0	42	true	false	non-CpG transition	non-CpG	20000	0	0	5
splice_donor_variant	TAT	A	G	0	42	true	false	non-CpG transition	non-CpG	25000	0	0	5
splice_donor_variant	TAT	A	G	0	42	true	false	non-CpG transition	non-CpG	30000	0	0	5
splice_donor_variant	TAT	A	G	0	42	true	false	non-CpG transition	non-CpG	35000	1	1	5
splice_donor_variant	TAT	A	G	0	42	true	false	non-CpG transition	non-CpG	40000	1	1	5
splice_donor_variant	TAT	A	G	0	42	true	false	non-CpG transition	non-CpG	45000	0	1	5
splice_donor_variant	TAT	A	G	0	42	true	false	non-CpG transition	non-CpG	50000	0	1	5
splice_donor_variant	TAT	A	G	0	42	true	false	non-CpG transition	non-CpG	55000	0	1	5
splice_donor_variant	TAT	A	G	0	42	true	false	non-CpG transition	non-CpG	56885	0	1	5
splice_donor_variant	TAT	A	G	0	42	true	false	non-CpG transition	non-CpG	60000	0	1	5
splice_donor_variant	TAT	A	G	0	42	true	false	non-CpG transition	non-CpG	65000	0	1	5
splice_donor_variant	TAT	A	G	0	42	true	false	non-CpG transition	non-CpG	70000	0	1	5
splice_donor_variant	TAT	A	G	0	42	true	false	non-CpG transition	non-CpG	75000	0	1	5
splice_donor_variant	TAT	A	G	0	42	true	false	non-CpG transition	non-CpG	80000	0	1	5
splice_donor_variant	TAT	A	G	0	42	true	false	non-CpG transition	non-CpG	85000	0	1	5
splice_donor_variant	TAT	A	G	0	42	true	false	non-CpG transition	non-CpG	90000	0	1	5
splice_donor_variant	TAT	A	G	0	42	true	false	non-CpG transition	non-CpG	95000	0	1	5
splice_donor_variant	TAT	A	G	0	42	true	false	non-CpG transition	non-CpG	100000	0	1	5
splice_donor_variant	TAT	A	G	0	42	true	false	non-CpG transition	non-CpG	110000	0	1	5
splice_donor_variant	TAT	A	G	0	42	true	false	non-CpG transition	non-CpG	120000	0	1	5
splice_donor_variant	TAT	A	G	0	42	true	false	non-CpG transition	non-CpG	125748	0	1	5
splice_donor_variant	TAT	A	G	0	44	true	false	non-CpG transition	non-CpG	10	0	0	6
splice_donor_variant	TAT	A	G	0	44	true	false	non-CpG transition	non-CpG	20	0	0	6
splice_donor_variant	TAT	A	G	0	44	true	false	non-CpG transition	non-CpG	50	0	0	6
splice_donor_variant	TAT	A	G	0	44	true	false	non-CpG transition	non-CpG	100	0	0	6
splice_donor_variant	TAT	A	G	0	44	true	false	non-CpG transition	non-CpG	200	0	0	6
splice_donor_variant	TAT	A	G	0	44	true	false	non-CpG transition	non-CpG	500	0	0	6
splice_donor_variant	TAT	A	G	0	44	true	false	non-CpG transition	non-CpG	1000	0	0	6
splice_donor_variant	TAT	A	G	0	44	true	false	non-CpG transition	non-CpG	2000	0	0	6
splice_donor_variant	TAT	A	G	0	44	true	false	non-CpG transition	non-CpG	3070	0	0	6
splice_donor_variant	TAT	A	G	0	44	true	false	non-CpG transition	non-CpG	5000	1	1	6
splice_donor_variant	TAT	A	G	0	44	true	false	non-CpG transition	non-CpG	5040	1	1	6
splice_donor_variant	TAT	A	G	0	44	true	false	non-CpG transition	non-CpG	8128	0	1	6
splice_donor_variant	TAT	A	G	0	44	true	false	non-CpG transition	non-CpG	9197	0	1	6
splice_donor_variant	TAT	A	G	0	44	true	false	non-CpG transition	non-CpG	10000	0	1	6
splice_donor_variant	TAT	A	G	0	44	true	false	non-CpG transition	non-CpG	10824	0	1	6
splice_donor_variant	TAT	A	G	0	44	true	false	non-CpG transition	non-CpG	15000	0	1	6
splice_donor_variant	TAT	A	G	0	44	true	false	non-CpG transition	non-CpG	15308	0	1	6
splice_donor_variant	TAT	A	G	0	44	true	false	non-CpG transition	non-CpG	17296	0	1	6
splice_donor_variant	TAT	A	G	0	44	true	false	non-CpG transition	non-CpG	20000	0	1	6
splice_donor_variant	TAT	A	G	0	44	true	false	non-CpG transition	non-CpG	25000	0	1	6
splice_donor_variant	TAT	A	G	0	44	true	false	non-CpG transition	non-CpG	30000	0	1	6
splice_donor_variant	TAT	A	G	0	44	true	false	non-CpG transition	non-CpG	35000	0	1	6
splice_donor_variant	TAT	A	G	0	44	true	false	non-CpG transition	non-CpG	40000	0	1	6
splice_donor_variant	TAT	A	G	0	44	true	false	non-CpG transition	non-CpG	45000	0	1	6
splice_donor_variant	TAT	A	G	0	44	true	false	non-CpG transition	non-CpG	50000	0	1	6
splice_donor_variant	TAT	A	G	0	44	true	false	non-CpG transition	non-CpG	55000	0	1	6
splice_donor_variant	TAT	A	G	0	44	true	false	non-CpG transition	non-CpG	56885	0	1	6
splice_donor_variant	TAT	A	G	0	44	true	false	non-CpG transition	non-CpG	60000	0	1	6
splice_donor_variant	TAT	A	G	0	44	true	false	non-CpG transition	non-CpG	65000	0	1	6
splice_donor_variant	TAT	A	G	0	44	true	false	non-CpG transition	non-CpG	70000	0	1	6
splice_donor_variant	TAT	A	G	0	44	true	false	non-CpG transition	non-CpG	75000	0	1	6
splice_donor_variant	TAT	A	G	0	44	true	false	non-CpG transition	non-CpG	80000	0	1	6
splice_donor_variant	TAT	A	G	0	44	true	false	non-CpG transition	non-CpG	85000	0	1	6
splice_donor_variant	TAT	A	G	0	44	true	false	non-CpG transition	non-CpG	90000	0	1	6
splice_donor_variant	TAT	A	G	0	44	true	false	non-CpG transition	non-CpG	95000	0	1	6
splice_donor_variant	TAT	A	G	0	44	true	false	non-CpG transition	non-CpG	100000	0	1	6
splice_donor_variant	TAT	A	G	0	44	true	false	non-CpG transition	non-CpG	110000	0	1	6
splice_donor_variant	TAT	A	G	0	44	true	false	non-CpG transition	non-CpG	120000	0	1	6
splice_donor_variant	TAT	A	G	0	44	true	false	non-CpG transition	non-CpG	125748	0	1	6
splice_donor_variant	TAT	A	G	0	49	true	false	non-CpG transition	non-CpG	10	0	0	7
splice_donor_variant	TAT	A	G	0	49	true	false	non-CpG transition	non-CpG	20	0	0	7
splice_donor_variant	TAT	A	G	0	49	true	false	non-CpG transition	non-CpG	50	0	0	7
splice_donor_variant	TAT	A	G	0	49	true	false	non-CpG transition	non-CpG	100	0	0	7
splice_donor_variant	TAT	A	G	0	49	true	false	non-CpG transition	non-CpG	200	0	0	7
splice_donor_variant	TAT	A	G	0	49	true	false	non-CpG transition	non-CpG	500	0	0	7
splice_donor_variant	TAT	A	G	0	49	true	false	non-CpG transition	non-CpG	1000	0	0	7
splice_donor_variant	TAT	A	G	0	49	true	false	non-CpG transition	non-CpG	2000	1	1	7
splice_donor_variant	TAT	A	G	0	49	true	false	non-CpG transition	non-CpG	3070	1	1	7
splice_donor_variant	TAT	A	G	0	49	true	false	non-CpG transition	non-CpG	5000	1	1	7
splice_donor_variant	TAT	A	G	0	49	true	false	non-CpG transition	non-CpG	5040	1	1	7
splice_donor_variant	TAT	A	G	0	49	true	false	non-CpG transition	non-CpG	8128	1	1	7
splice_donor_variant	TAT	A	G	0	49	true	false	non-CpG transition	non-CpG	9197	1	1	7
splice_donor_variant	TAT	A	G	0	49	true	false	non-CpG transition	non-CpG	10000	1	1	7
splice_donor_variant	TAT	A	G	0	49	true	false	non-CpG transition	non-CpG	10824	1	1	7
splice_donor_variant	TAT	A	G	0	49	true	false	non-CpG transition	non-CpG	15000	1	1	7
splice_donor_variant	TAT	A	G	0	49	true	false	non-CpG transition	non-CpG	15308	1	1	7
splice_donor_variant	TAT	A	G	0	49	true	false	non-CpG transition	non-CpG	17296	1	1	7
splice_donor_variant	TAT	A	G	0	49	true	false	non-CpG transition	non-CpG	20000	1	1	7
splice_donor_variant	TAT	A	G	0	49	true	false	non-CpG transition	non-CpG	25000	1	1	7
splice_donor_variant	TAT	A	G	0	49	true	false	non-CpG transition	non-CpG	30000	1	1	7
splice_donor_variant	TAT	A	G	0	49	true	false	non-CpG transition	non-CpG	35000	1	1	7
splice_donor_variant	TAT	A	G	0	49	true	false	non-CpG transition	non-CpG	40000	1	1	7
splice_donor_variant	TAT	A	G	0	49	true	false	non-CpG transition	non-CpG	45000	1	1	7
splice_donor_variant	TAT	A	G	0	49	true	false	non-CpG transition	non-CpG	50000	1	1	7
splice_donor_variant	TAT	A	G	0	49	true	false	non-CpG transition	non-CpG	55000	1	1	7
splice_donor_variant	TAT	A	G	0	49	true	false	non-CpG transition	non-CpG	56885	1	1	7
splice_donor_variant	TAT	A	G	0	49	true	false	non-CpG transition	non-CpG	60000	1	1	7
splice_donor_variant	TAT	A	G	0	49	true	false	non-CpG transition	non-CpG	65000	1	1	7
splice_donor_variant	TAT	A	G	0	49	true	false	non-CpG transition	non-CpG	70000	1	1	7
splice_donor_variant	TAT	A	G	0	49	true	false	non-CpG transition	non-CpG	75000	1	1	7
splice_donor_variant	TAT	A	G	0	49	true	false	non-CpG transition	non-CpG	80000	1	1	7
splice_donor_variant	TAT	A	G	0	49	true	false	non-CpG transition	non-CpG	85000	1	1	7
splice_donor_variant	TAT	A	G	0	49	true	false	non-CpG transition	non-CpG	90000	1	1	7
splice_donor_variant	TAT	A	G	0	49	true	false	non-CpG transition	non-CpG	95000	1	1	7
splice_donor_variant	TAT	A	G	0	49	true	false	non-CpG transition	non-CpG	100000	1	1	7
splice_donor_variant	TAT	A	G	0	49	true	false	non-CpG transition	non-CpG	110000	1	1	7
splice_donor_variant	TAT	A	G	0	49	true	false	non-CpG transition	non-CpG	120000	1	1	7
splice_donor_variant	TAT	A	G	0	49	true	false	non-CpG transition	non-CpG	125748	1	1	7
splice_donor_variant	TAT	A	G	0	50	true	false	non-CpG transition	non-CpG	10	0	0	4
splice_donor_variant	TAT	A	G	0	50	true	false	non-CpG transition	non-CpG	20	0	0	4
splice_donor_variant	TAT	A	G	0	50	true	false	non-CpG transition	non-CpG	50	0	0	4
splice_donor_variant	TAT	A	G	0	50	true	false	non-CpG transition	non-CpG	100	0	0	4
splice_donor_variant	TAT	A	G	0	50	true	false	non-CpG transition	non-CpG	200	0	0	4
splice_donor_variant	TAT	A	G	0	50	true	false	non-CpG transition	non-CpG	500	0	0	4
splice_donor_variant	TAT	A	G	0	50	true	false	non-CpG transition	non-CpG	1000	0	0	4
splice_donor_variant	TAT	A	G	0	50	true	false	non-CpG transition	non-CpG	2000	0	0	4
splice_donor_variant	TAT	A	G	0	50	true	false	non-CpG transition	non-CpG	3070	0	0	4
splice_donor_variant	TAT	A	G	0	50	true	false	non-CpG transition	non-CpG	5000	0	0	4
splice_donor_variant	TAT	A	G	0	50	true	false	non-CpG transition	non-CpG	5040	0	0	4
splice_donor_variant	TAT	A	G	0	50	true	false	non-CpG transition	non-CpG	8128	0	0	4
splice_donor_variant	TAT	A	G	0	50	true	false	non-CpG transition	non-CpG	9197	0	0	4
splice_donor_variant	TAT	A	G	0	50	true	false	non-CpG transition	non-CpG	10000	0	0	4
splice_donor_variant	TAT	A	G	0	50	true	false	non-CpG transition	non-CpG	10824	0	0	4
splice_donor_variant	TAT	A	G	0	50	true	false	non-CpG transition	non-CpG	15000	0	0	4
splice_donor_variant	TAT	A	G	0	50	true	false	non-CpG transition	non-CpG	15308	0	0	4
splice_donor_variant	TAT	A	G	0	50	true	false	non-CpG transition	non-CpG	17296	0	0	4
splice_donor_variant	TAT	A	G	0	50	true	false	non-CpG transition	non-CpG	20000	0	0	4
splice_donor_variant	TAT	A	G	0	50	true	false	non-CpG transition	non-CpG	25000	0	0	4
splice_donor_variant	TAT	A	G	0	50	true	false	non-CpG transition	non-CpG	30000	0	0	4
splice_donor_variant	TAT	A	G	0	50	true	false	non-CpG transition	non-CpG	35000	0	0	4
splice_donor_variant	TAT	A	G	0	50	true	false	non-CpG transition	non-CpG	40000	1	1	4
splice_donor_variant	TAT	A	G	0	50	true	false	non-CpG transition	non-CpG	45000	1	1	4
splice_donor_variant	TAT	A	G	0	50	true	false	non-CpG transition	non-CpG	50000	1	1	4
splice_donor_variant	TAT	A	G	0	50	true	false	non-CpG transition	non-CpG	55000	1	1	4
splice_donor_variant	TAT	A	G	0	50	true	false	non-CpG transition	non-CpG	56885	1	1	4
splice_donor_variant	TAT	A	G	0	50	true	false	non-CpG transition	non-CpG	60000	1	1	4
splice_donor_variant	TAT	A	G	0	50	true	false	non-CpG transition	non-CpG	65000	1	1	4
splice_donor_variant	TAT	A	G	0	50	true	false	non-CpG transition	non-CpG	70000	1	1	4
splice_donor_variant	TAT	A	G	0	50	true	false	non-CpG transition	non-CpG	75000	1	1	4
splice_donor_variant	TAT	A	G	0	50	true	false	non-CpG transition	non-CpG	80000	1	1	4
splice_donor_variant	TAT	A	G	0	50	true	false	non-CpG transition	non-CpG	85000	1	1	4
splice_donor_variant	TAT	A	G	0	50	true	false	non-CpG transition	non-CpG	90000	1	1	4
splice_donor_variant	TAT	A	G	0	50	true	false	non-CpG transition	non-CpG	95000	1	1	4
splice_donor_variant	TAT	A	G	0	50	true	false	non-CpG transition	non-CpG	100000	1	1	4
splice_donor_variant	TAT	A	G	0	50	true	false	non-CpG transition	non-CpG	110000	1	1	4
splice_donor_variant	TAT	A	G	0	50	true	false	non-CpG transition	non-CpG	120000	1	1	4
splice_donor_variant	TAT	A	G	0	50	true	false	non-CpG transition	non-CpG	125748	1	1	4
splice_donor_variant	TAT	A	G	0	52	true	false	non-CpG transition	non-CpG	10	0	0	5
splice_donor_variant	TAT	A	G	0	52	true	false	non-CpG transition	non-CpG	20	0	0	5
splice_donor_variant	TAT	A	G	0	52	true	false	non-CpG transition	non-CpG	50	0	0	5
splice_donor_variant	TAT	A	G	0	52	true	false	non-CpG transition	non-CpG	100	0	0	5
splice_donor_variant	TAT	A	G	0	52	true	false	non-CpG transition	non-CpG	200	0	0	5
splice_donor_variant	TAT	A	G	0	52	true	false	non-CpG transition	non-CpG	500	0	0	5
splice_donor_variant	TAT	A	G	0	52	true	false	non-CpG transition	non-CpG	1000	0	0	5
splice_donor_variant	TAT	A	G	0	52	true	false	non-CpG transition	non-CpG	2000	0	0	5
splice_donor_variant	TAT	A	G	0	52	true	false	non-CpG transition	non-CpG	3070	0	0	5
splice_donor_variant	TAT	A	G	0	52	true	false	non-CpG transition	non-CpG	5000	0	0	5
splice_donor_variant	TAT	A	G	0	52	true	false	non-CpG transition	non-CpG	5040	0	0	5
splice_donor_variant	TAT	A	G	0	52	true	false	non-CpG transition	non-CpG	8128	0	0	5
splice_donor_variant	TAT	A	G	0	52	true	false	non-CpG transition	non-CpG	9197	0	0	5
splice_donor_variant	TAT	A	G	0	52	true	false	non-CpG transition	non-CpG	10000	0	0	5
splice_donor_variant	TAT	A	G	0	52	true	false	non-CpG transition	non-CpG	10824	0	0	5
splice_donor_variant	TAT	A	G	0	52	true	false	non-CpG transition	non-CpG	15000	0	0	5
splice_donor_variant	TAT	A	G	0	52	true	false	non-CpG transition	non-CpG	15308	0	0	5
splice_donor_variant	TAT	A	G	0	52	true	false	non-CpG transition	non-CpG	17296	0	0	5
splice_donor_variant	TAT	A	G	0	52	true	false	non-CpG transition	non-CpG	20000	0	0	5
splice_donor_variant	TAT	A	G	0	52	true	false	non-CpG transition	non-CpG	25000	0	0	5
splice_donor_variant	TAT	A	G	0	52	true	false	non-CpG transition	non-CpG	30000	0	0	5
splice_donor_variant	TAT	A	G	0	52	true	false	non-CpG transition	non-CpG	35000	0	0	5
splice_donor_variant	TAT	A	G	0	52	true	false	non-CpG transition	non-CpG	40000	0	0	5
splice_donor_variant	TAT	A	G	0	52	true	false	non-CpG transition	non-CpG	45000	0	0	5
splice_donor_variant	TAT	A	G	0	52	true	false	non-CpG transition	non-CpG	50000	0	0	5
splice_donor_variant	TAT	A	G	0	52	true	false	non-CpG transition	non-CpG	55000	0	0	5
splice_donor_variant	TAT	A	G	0	52	true	false	non-CpG transition	non-CpG	56885	0	0	5
splice_donor_variant	TAT	A	G	0	52	true	false	non-CpG transition	non-CpG	60000	0	0	5
splice_donor_variant	TAT	A	G	0	52	true	false	non-CpG transition	non-CpG	65000	0	0	5
splice_donor_variant	TAT	A	G	0	52	true	false	non-CpG transition	non-CpG	70000	0	0	5
splice_donor_variant	TAT	A	G	0	52	true	false	non-CpG transition	non-CpG	75000	0	0	5
splice_donor_variant	TAT	A	G	0	52	true	false	non-CpG transition	non-CpG	80000	0	0	5
splice_donor_variant	TAT	A	G	0	52	true	false	non-CpG transition	non-CpG	85000	0	0	5
splice_donor_variant	TAT	A	G	0	52	true	false	non-CpG transition	non-CpG	90000	0	0	5
splice_donor_variant	TAT	A	G	0	52	true	false	non-CpG transition	non-CpG	95000	0	0	5
splice_donor_variant	TAT	A	G	0	52	true	false	non-CpG transition	non-CpG	100000	0	0	5
splice_donor_variant	TAT	A	G	0	52	true	false	non-CpG transition	non-CpG	110000	1	1	5
splice_donor_variant	TAT	A	G	0	52	true	false	non-CpG transition	non-CpG	120000	1	1	5
splice_donor_variant	TAT	A	G	0	52	true	false	non-CpG transition	non-CpG	125748	1	1	5
splice_donor_variant	TAT	A	G	0	60	true	false	non-CpG transition	non-CpG	10	0	0	5
splice_donor_variant	TAT	A	G	0	60	true	false	non-CpG transition	non-CpG	20	0	0	5
splice_donor_variant	TAT	A	G	0	60	true	false	non-CpG transition	non-CpG	50	0	0	5
splice_donor_variant	TAT	A	G	0	60	true	false	non-CpG transition	non-CpG	100	0	0	5
splice_donor_variant	TAT	A	G	0	60	true	false	non-CpG transition	non-CpG	200	0	0	5
splice_donor_variant	TAT	A	G	0	60	true	false	non-CpG transition	non-CpG	500	0	0	5
splice_donor_variant	TAT	A	G	0	60	true	false	non-CpG transition	non-CpG	1000	0	0	5
splice_donor_variant	TAT	A	G	0	60	true	false	non-CpG transition	non-CpG	2000	0	0	5
splice_donor_variant	TAT	A	G	0	60	true	false	non-CpG transition	non-CpG	3070	0	0	5
splice_donor_variant	TAT	A	G	0	60	true	false	non-CpG transition	non-CpG	5000	0	0	5
splice_donor_variant	TAT	A	G	0	60	true	false	non-CpG transition	non-CpG	5040	0	0	5
splice_donor_variant	TAT	A	G	0	60	true	false	non-CpG transition	non-CpG	8128	0	0	5
splice_donor_variant	TAT	A	G	0	60	true	false	non-CpG transition	non-CpG	9197	0	0	5
splice_donor_variant	TAT	A	G	0	60	true	false	non-CpG transition	non-CpG	10000	0	0	5
splice_donor_variant	TAT	A	G	0	60	true	false	non-CpG transition	non-CpG	10824	0	0	5
splice_donor_variant	TAT	A	G	0	60	true	false	non-CpG transition	non-CpG	15000	0	0	5
splice_donor_variant	TAT	A	G	0	60	true	false	non-CpG transition	non-CpG	15308	0	0	5
splice_donor_variant	TAT	A	G	0	60	true	false	non-CpG transition	non-CpG	17296	0	0	5
splice_donor_variant	TAT	A	G	0	60	true	false	non-CpG transition	non-CpG	20000	0	0	5
splice_donor_variant	TAT	A	G	0	60	true	false	non-CpG transition	non-CpG	25000	0	0	5
splice_donor_variant	TAT	A	G	0	60	true	false	non-CpG transition	non-CpG	30000	0	0	5
splice_donor_variant	TAT	A	G	0	60	true	false	non-CpG transition	non-CpG	35000	0	0	5
splice_donor_variant	TAT	A	G	0	60	true	false	non-CpG transition	non-CpG	40000	0	0	5
splice_donor_variant	TAT	A	G	0	60	true	false	non-CpG transition	non-CpG	45000	0	0	5
splice_donor_variant	TAT	A	G	0	60	true	false	non-CpG transition	non-CpG	50000	0	0	5
splice_donor_variant	TAT	A	G	0	60	true	false	non-CpG transition	non-CpG	55000	0	0	5
splice_donor_variant	TAT	A	G	0	60	true	false	non-CpG transition	non-CpG	56885	1	1	5
splice_donor_variant	TAT	A	G	0	60	true	false	non-CpG transition	non-CpG	60000	1	1	5
splice_donor_variant	TAT	A	G	0	60	true	false	non-CpG transition	non-CpG	65000	1	1	5
splice_donor_variant	TAT	A	G	0	60	true	false	non-CpG transition	non-CpG	70000	1	1	5
splice_donor_variant	TAT	A	G	0	60	true	false	non-CpG transition	non-CpG	75000	1	1	5
splice_donor_variant	TAT	A	G	0	60	true	false	non-CpG transition	non-CpG	80000	1	1	5
splice_donor_variant	TAT	A	G	0	60	true	false	non-CpG transition	non-CpG	85000	1	1	5
splice_donor_variant	TAT	A	G	0	60	true	false	non-CpG transition	non-CpG	90000	1	1	5
splice_donor_variant	TAT	A	G	0	60	true	false	non-CpG transition	non-CpG	95000	1	1	5
splice_donor_variant	TAT	A	G	0	60	true	false	non-CpG transition	non-CpG	100000	1	1	5
splice_donor_variant	TAT	A	G	0	60	true	false	non-CpG transition	non-CpG	110000	1	1	5
splice_donor_variant	TAT	A	G	0	60	true	false	non-CpG transition	non-CpG	120000	1	1	5
splice_donor_variant	TAT	A	G	0	60	true	false	non-CpG transition	non-CpG	125748	1	1	5
splice_donor_variant	TAT	A	G	0	71	true	false	non-CpG transition	non-CpG	10	0	0	6
splice_donor_variant	TAT	A	G	0	71	true	false	non-CpG transition	non-CpG	20	0	0	6
splice_donor_variant	TAT	A	G	0	71	true	false	non-CpG transition	non-CpG	50	0	0	6
splice_donor_variant	TAT	A	G	0	71	true	false	non-CpG transition	non-CpG	100	0	0	6
splice_donor_variant	TAT	A	G	0	71	true	false	non-CpG transition	non-CpG	200	0	0	6
splice_donor_variant	TAT	A	G	0	71	true	false	non-CpG transition	non-CpG	500	0	0	6
splice_donor_variant	TAT	A	G	0	71	true	false	non-CpG transition	non-CpG	1000	0	0	6
splice_donor_variant	TAT	A	G	0	71	true	false	non-CpG transition	non-CpG	2000	0	0	6
splice_donor_variant	TAT	A	G	0	71	true	false	non-CpG transition	non-CpG	3070	0	0	6
splice_donor_variant	TAT	A	G	0	71	true	false	non-CpG transition	non-CpG	5000	0	0	6
splice_donor_variant	TAT	A	G	0	71	true	false	non-CpG transition	non-CpG	5040	0	0	6
splice_donor_variant	TAT	A	G	0	71	true	false	non-CpG transition	non-CpG	8128	0	0	6
splice_donor_variant	TAT	A	G	0	71	true	false	non-CpG transition	non-CpG	9197	0	0	6
splice_donor_variant	TAT	A	G	0	71	true	false	non-CpG transition	non-CpG	10000	0	0	6
splice_donor_variant	TAT	A	G	0	71	true	false	non-CpG transition	non-CpG	10824	0	0	6
splice_donor_variant	TAT	A	G	0	71	true	false	non-CpG transition	non-CpG	15000	0	0	6
splice_donor_variant	TAT	A	G	0	71	true	false	non-CpG transition	non-CpG	15308	0	0	6
splice_donor_variant	TAT	A	G	0	71	true	false	non-CpG transition	non-CpG	17296	0	0	6
splice_donor_variant	TAT	A	G	0	71	true	false	non-CpG transition	non-CpG	20000	0	0	6
splice_donor_variant	TAT	A	G	0	71	true	false	non-CpG transition	non-CpG	25000	0	0	6
splice_donor_variant	TAT	A	G	0	71	true	false	non-CpG transition	non-CpG	30000	0	0	6
splice_donor_variant	TAT	A	G	0	71	true	false	non-CpG transition	non-CpG	35000	0	0	6
splice_donor_variant	TAT	A	G	0	71	true	false	non-CpG transition	non-CpG	40000	1	1	6
splice_donor_variant	TAT	A	G	0	71	true	false	non-CpG transition	non-CpG	45000	1	1	6
splice_donor_variant	TAT	A	G	0	71	true	false	non-CpG transition	non-CpG	50000	1	1	6
splice_donor_variant	TAT	A	G	0	71	true	false	non-CpG transition	non-CpG	55000	1	1	6
splice_donor_variant	TAT	A	G	0	71	true	false	non-CpG transition	non-CpG	56885	1	1	6
splice_donor_variant	TAT	A	G	0	71	true	false	non-CpG transition	non-CpG	60000	1	1	6
splice_donor_variant	TAT	A	G	0	71	true	false	non-CpG transition	non-CpG	65000	1	1	6
splice_donor_variant	TAT	A	G	0	71	true	false	non-CpG transition	non-CpG	70000	1	1	6
splice_donor_variant	TAT	A	G	0	71	true	false	non-CpG transition	non-CpG	75000	1	1	6
splice_donor_variant	TAT	A	G	0	71	true	false	non-CpG transition	non-CpG	80000	1	1	6
splice_donor_variant	TAT	A	G	0	71	true	false	non-CpG transition	non-CpG	85000	1	1	6
splice_donor_variant	TAT	A	G	0	71	true	false	non-CpG transition	non-CpG	90000	1	1	6
splice_donor_variant	TAT	A	G	0	71	true	false	non-CpG transition	non-CpG	95000	1	2	6
splice_donor_variant	TAT	A	G	0	71	true	false	non-CpG transition	non-CpG	100000	1	2	6
splice_donor_variant	TAT	A	G	0	71	true	false	non-CpG transition	non-CpG	110000	1	2	6
splice_donor_variant	TAT	A	G	0	71	true	false	non-CpG transition	non-CpG	120000	1	2	6
splice_donor_variant	TAT	A	G	0	71	true	false	non-CpG transition	non-CpG	125748	1	2	6
splice_donor_variant	TAT	A	G	0	74	true	false	non-CpG transition	non-CpG	10	0	0	1
splice_donor_variant	TAT	A	G	0	74	true	false	non-CpG transition	non-CpG	20	0	0	1
splice_donor_variant	TAT	A	G	0	74	true	false	non-CpG transition	non-CpG	50	0	0	1
splice_donor_variant	TAT	A	G	0	74	true	false	non-CpG transition	non-CpG	100	0	0	1
splice_donor_variant	TAT	A	G	0	74	true	false	non-CpG transition	non-CpG	200	0	0	1
splice_donor_variant	TAT	A	G	0	74	true	false	non-CpG transition	non-CpG	500	0	0	1
splice_donor_variant	TAT	A	G	0	74	true	false	non-CpG transition	non-CpG	1000	0	0	1
splice_donor_variant	TAT	A	G	0	74	true	false	non-CpG transition	non-CpG	2000	0	0	1
splice_donor_variant	TAT	A	G	0	74	true	false	non-CpG transition	non-CpG	3070	0	0	1
splice_donor_variant	TAT	A	G	0	74	true	false	non-CpG transition	non-CpG	5000	0	0	1
splice_donor_variant	TAT	A	G	0	74	true	false	non-CpG transition	non-CpG	5040	0	0	1
splice_donor_variant	TAT	A	G	0	74	true	false	non-CpG transition	non-CpG	8128	0	0	1
splice_donor_variant	TAT	A	G	0	74	true	false	non-CpG transition	non-CpG	9197	0	0	1
splice_donor_variant	TAT	A	G	0	74	true	false	non-CpG transition	non-CpG	10000	0	0	1
splice_donor_variant	TAT	A	G	0	74	true	false	non-CpG transition	non-CpG	10824	0	0	1
splice_donor_variant	TAT	A	G	0	74	true	false	non-CpG transition	non-CpG	15000	0	0	1
splice_donor_variant	TAT	A	G	0	74	true	false	non-CpG transition	non-CpG	15308	0	0	1
splice_donor_variant	TAT	A	G	0	74	true	false	non-CpG transition	non-CpG	17296	0	0	1
splice_donor_variant	TAT	A	G	0	74	true	false	non-CpG transition	non-CpG	20000	0	0	1
splice_donor_variant	TAT	A	G	0	74	true	false	non-CpG transition	non-CpG	25000	0	0	1
splice_donor_variant	TAT	A	G	0	74	true	false	non-CpG transition	non-CpG	30000	0	0	1
splice_donor_variant	TAT	A	G	0	74	true	false	non-CpG transition	non-CpG	35000	0	0	1
splice_donor_variant	TAT	A	G	0	74	true	false	non-CpG transition	non-CpG	40000	0	0	1
splice_donor_variant	TAT	A	G	0	74	true	false	non-CpG transition	non-CpG	45000	0	0	1
splice_donor_variant	TAT	A	G	0	74	true	false	non-CpG transition	non-CpG	50000	0	0	1
splice_donor_variant	TAT	A	G	0	74	true	false	non-CpG transition	non-CpG	55000	0	0	1
splice_donor_variant	TAT	A	G	0	74	true	false	non-CpG transition	non-CpG	56885	0	0	1
splice_donor_variant	TAT	A	G	0	74	true	false	non-CpG transition	non-CpG	60000	0	0	1
splice_donor_variant	TAT	A	G	0	74	true	false	non-CpG transition	non-CpG	65000	0	0	1
splice_donor_variant	TAT	A	G	0	74	true	false	non-CpG transition	non-CpG	70000	0	0	1
splice_donor_variant	TAT	A	G	0	74	true	false	non-CpG transition	non-CpG	75000	0	0	1
splice_donor_variant	TAT	A	G	0	74	true	false	non-CpG transition	non-CpG	80000	0	0	1
splice_donor_variant	TAT	A	G	0	74	true	false	non-CpG transition	non-CpG	85000	1	1	1
splice_donor_variant	TAT	A	G	0	74	true	false	non-CpG transition	non-CpG	90000	1	1	1
splice_donor_variant	TAT	A	G	0	74	true	false	non-CpG transition	non-CpG	95000	1	1	1
splice_donor_variant	TAT	A	G	0	74	true	false	non-CpG transition	non-CpG	100000	1	1	1
splice_donor_variant	TAT	A	G	0	74	true	false	non-CpG transition	non-CpG	110000	1	1	1
splice_donor_variant	TAT	A	G	0	74	true	false	non-CpG transition	non-CpG	120000	1	1	1
splice_donor_variant	TAT	A	G	0	74	true	false	non-CpG transition	non-CpG	125748	1	1	1
splice_donor_variant	TAT	A	G	0	76	true	false	non-CpG transition	non-CpG	10	0	0	1
splice_donor_variant	TAT	A	G	0	76	true	false	non-CpG transition	non-CpG	20	0	0	1
splice_donor_variant	TAT	A	G	0	76	true	false	non-CpG transition	non-CpG	50	0	0	1
splice_donor_variant	TAT	A	G	0	76	true	false	non-CpG transition	non-CpG	100	0	0	1
splice_donor_variant	TAT	A	G	0	76	true	false	non-CpG transition	non-CpG	200	0	0	1
splice_donor_variant	TAT	A	G	0	76	true	false	non-CpG transition	non-CpG	500	0	0	1
splice_donor_variant	TAT	A	G	0	76	true	false	non-CpG transition	non-CpG	1000	0	0	1
splice_donor_variant	TAT	A	G	0	76	true	false	non-CpG transition	non-CpG	2000	0	0	1
splice_donor_variant	TAT	A	G	0	76	true	false	non-CpG transition	non-CpG	3070	0	0	1
splice_donor_variant	TAT	A	G	0	76	true	false	non-CpG transition	non-CpG	5000	0	0	1
splice_donor_variant	TAT	A	G	0	76	true	false	non-CpG transition	non-CpG	5040	0	0	1
splice_donor_variant	TAT	A	G	0	76	true	false	non-CpG transition	non-CpG	8128	0	0	1
splice_donor_variant	TAT	A	G	0	76	true	false	non-CpG transition	non-CpG	9197	0	0	1
splice_donor_variant	TAT	A	G	0	76	true	false	non-CpG transition	non-CpG	10000	0	0	1
splice_donor_variant	TAT	A	G	0	76	true	false	non-CpG transition	non-CpG	10824	0	0	1
splice_donor_variant	TAT	A	G	0	76	true	false	non-CpG transition	non-CpG	15000	0	0	1
splice_donor_variant	TAT	A	G	0	76	true	false	non-CpG transition	non-CpG	15308	0	0	1
splice_donor_variant	TAT	A	G	0	76	true	false	non-CpG transition	non-CpG	17296	0	0	1
splice_donor_variant	TAT	A	G	0	76	true	false	non-CpG transition	non-CpG	20000	0	0	1
splice_donor_variant	TAT	A	G	0	76	true	false	non-CpG transition	non-CpG	25000	0	0	1
splice_donor_variant	TAT	A	G	0	76	true	false	non-CpG transition	non-CpG	30000	0	0	1
splice_donor_variant	TAT	A	G	0	76	true	false	non-CpG transition	non-CpG	35000	0	0	1
splice_donor_variant	TAT	A	G	0	76	true	false	non-CpG transition	non-CpG	40000	0	0	1
splice_donor_variant	TAT	A	G	0	76	true	false	non-CpG transition	non-CpG	45000	1	1	1
splice_donor_variant	TAT	A	G	0	76	true	false	non-CpG transition	non-CpG	50000	1	1	1
splice_donor_variant	TAT	A	G	0	76	true	false	non-CpG transition	non-CpG	55000	1	1	1
splice_donor_variant	TAT	A	G	0	76	true	false	non-CpG transition	non-CpG	56885	1	1	1
splice_donor_variant	TAT	A	G	0	76	true	false	non-CpG transition	non-CpG	60000	1	1	1
splice_donor_variant	TAT	A	G	0	76	true	false	non-CpG transition	non-CpG	65000	1	1	1
splice_donor_variant	TAT	A	G	0	76	true	false	non-CpG transition	non-CpG	70000	1	1	1
splice_donor_variant	TAT	A	G	0	76	true	false	non-CpG transition	non-CpG	75000	1	1	1
splice_donor_variant	TAT	A	G	0	76	true	false	non-CpG transition	non-CpG	80000	1	1	1
splice_donor_variant	TAT	A	G	0	76	true	false	non-CpG transition	non-CpG	85000	1	1	1
splice_donor_variant	TAT	A	G	0	76	true	false	non-CpG transition	non-CpG	90000	1	1	1
splice_donor_variant	TAT	A	G	0	76	true	false	non-CpG transition	non-CpG	95000	1	1	1
splice_donor_variant	TAT	A	G	0	76	true	false	non-CpG transition	non-CpG	100000	1	1	1
splice_donor_variant	TAT	A	G	0	76	true	false	non-CpG transition	non-CpG	110000	1	1	1
splice_donor_variant	TAT	A	G	0	76	true	false	non-CpG transition	non-CpG	120000	1	1	1
splice_donor_variant	TAT	A	G	0	76	true	false	non-CpG transition	non-CpG	125748	1	1	1
splice_donor_variant	TCA	C	G	0	75	false	false	transversion	non-CpG	10	0	0	1
splice_donor_variant	TCA	C	G	0	75	false	false	transversion	non-CpG	20	0	0	1
splice_donor_variant	TCA	C	G	0	75	false	false	transversion	non-CpG	50	0	0	1
splice_donor_variant	TCA	C	G	0	75	false	false	transversion	non-CpG	100	0	0	1
splice_donor_variant	TCA	C	G	0	75	false	false	transversion	non-CpG	200	0	0	1
splice_donor_variant	TCA	C	G	0	75	false	false	transversion	non-CpG	500	0	0	1
splice_donor_variant	TCA	C	G	0	75	false	false	transversion	non-CpG	1000	0	0	1
splice_donor_variant	TCA	C	G	0	75	false	false	transversion	non-CpG	2000	0	0	1
splice_donor_variant	TCA	C	G	0	75	false	false	transversion	non-CpG	3070	0	0	1
splice_donor_variant	TCA	C	G	0	75	false	false	transversion	non-CpG	5000	0	0	1
splice_donor_variant	TCA	C	G	0	75	false	false	transversion	non-CpG	5040	0	0	1
splice_donor_variant	TCA	C	G	0	75	false	false	transversion	non-CpG	8128	0	0	1
splice_donor_variant	TCA	C	G	0	75	false	false	transversion	non-CpG	9197	1	1	1
splice_donor_variant	TCA	C	G	0	75	false	false	transversion	non-CpG	10000	1	1	1
splice_donor_variant	TCA	C	G	0	75	false	false	transversion	non-CpG	10824	1	1	1
splice_donor_variant	TCA	C	G	0	75	false	false	transversion	non-CpG	15000	1	1	1
splice_donor_variant	TCA	C	G	0	75	false	false	transversion	non-CpG	15308	1	1	1
splice_donor_variant	TCA	C	G	0	75	false	false	transversion	non-CpG	17296	1	1	1
splice_donor_variant	TCA	C	G	0	75	false	false	transversion	non-CpG	20000	1	1	1
splice_donor_variant	TCA	C	G	0	75	false	false	transversion	non-CpG	25000	1	1	1
splice_donor_variant	TCA	C	G	0	75	false	false	transversion	non-CpG	30000	1	1	1
splice_donor_variant	TCA	C	G	0	75	false	false	transversion	non-CpG	35000	1	1	1
splice_donor_variant	TCA	C	G	0	75	false	false	transversion	non-CpG	40000	1	1	1
splice_donor_variant	TCA	C	G	0	75	false	false	transversion	non-CpG	45000	1	1	1
splice_donor_variant	TCA	C	G	0	75	false	false	transversion	non-CpG	50000	1	1	1
splice_donor_variant	TCA	C	G	0	75	false	false	transversion	non-CpG	55000	1	1	1
splice_donor_variant	TCA	C	G	0	75	false	false	transversion	non-CpG	56885	1	1	1
splice_donor_variant	TCA	C	G	0	75	false	false	transversion	non-CpG	60000	1	1	1
splice_donor_variant	TCA	C	G	0	75	false	false	transversion	non-CpG	65000	1	1	1
splice_donor_variant	TCA	C	G	0	75	false	false	transversion	non-CpG	70000	1	1	1
splice_donor_variant	TCA	C	G	0	75	false	false	transversion	non-CpG	75000	1	1	1
splice_donor_variant	TCA	C	G	0	75	false	false	transversion	non-CpG	80000	1	1	1
splice_donor_variant	TCA	C	G	0	75	false	false	transversion	non-CpG	85000	1	1	1
splice_donor_variant	TCA	C	G	0	75	false	false	transversion	non-CpG	90000	1	1	1
splice_donor_variant	TCA	C	G	0	75	false	false	transversion	non-CpG	95000	1	1	1
splice_donor_variant	TCA	C	G	0	75	false	false	transversion	non-CpG	100000	1	1	1
splice_donor_variant	TCA	C	G	0	75	false	false	transversion	non-CpG	110000	1	1	1
splice_donor_variant	TCA	C	G	0	75	false	false	transversion	non-CpG	120000	1	1	1
splice_donor_variant	TCA	C	G	0	75	false	false	transversion	non-CpG	125748	1	1	1
splice_donor_variant	TCA	C	T	0	30	true	false	non-CpG transition	non-CpG	10	0	0	1
splice_donor_variant	TCA	C	T	0	30	true	false	non-CpG transition	non-CpG	20	0	0	1
splice_donor_variant	TCA	C	T	0	30	true	false	non-CpG transition	non-CpG	50	0	0	1
splice_donor_variant	TCA	C	T	0	30	true	false	non-CpG transition	non-CpG	100	0	0	1
splice_donor_variant	TCA	C	T	0	30	true	false	non-CpG transition	non-CpG	200	0	0	1
splice_donor_variant	TCA	C	T	0	30	true	false	non-CpG transition	non-CpG	500	0	0	1
splice_donor_variant	TCA	C	T	0	30	true	false	non-CpG transition	non-CpG	1000	0	0	1
splice_donor_variant	TCA	C	T	0	30	true	false	non-CpG transition	non-CpG	2000	0	0	1
splice_donor_variant	TCA	C	T	0	30	true	false	non-CpG transition	non-CpG	3070	0	0	1
splice_donor_variant	TCA	C	T	0	30	true	false	non-CpG transition	non-CpG	5000	0	0	1
splice_donor_variant	TCA	C	T	0	30	true	false	non-CpG transition	non-CpG	5040	0	0	1
splice_donor_variant	TCA	C	T	0	30	true	false	non-CpG transition	non-CpG	8128	0	0	1
splice_donor_variant	TCA	C	T	0	30	true	false	non-CpG transition	non-CpG	9197	0	0	1
splice_donor_variant	TCA	C	T	0	30	true	false	non-CpG transition	non-CpG	10000	0	0	1
splice_donor_variant	TCA	C	T	0	30	true	false	non-CpG transition	non-CpG	10824	0	0	1
splice_donor_variant	TCA	C	T	0	30	true	false	non-CpG transition	non-CpG	15000	0	0	1
splice_donor_variant	TCA	C	T	0	30	true	false	non-CpG transition	non-CpG	15308	0	0	1
splice_donor_variant	TCA	C	T	0	30	true	false	non-CpG transition	non-CpG	17296	0	0	1
splice_donor_variant	TCA	C	T	0	30	true	false	non-CpG transition	non-CpG	20000	0	0	1
splice_donor_variant	TCA	C	T	0	30	true	false	non-CpG transition	non-CpG	25000	0	0	1
splice_donor_variant	TCA	C	T	0	30	true	false	non-CpG transition	non-CpG	30000	0	0	1
splice_donor_variant	TCA	C	T	0	30	true	false	non-CpG transition	non-CpG	35000	0	0	1
splice_donor_variant	TCA	C	T	0	30	true	false	non-CpG transition	non-CpG	40000	0	0	1
splice_donor_variant	TCA	C	T	0	30	true	false	non-CpG transition	non-CpG	45000	0	0	1
splice_donor_variant	TCA	C	T	0	30	true	false	non-CpG transition	non-CpG	50000	0	0	1
splice_donor_variant	TCA	C	T	0	30	true	false	non-CpG transition	non-CpG	55000	0	0	1
splice_donor_variant	TCA	C	T	0	30	true	false	non-CpG transition	non-CpG	56885	0	0	1
splice_donor_variant	TCA	C	T	0	30	true	false	non-CpG transition	non-CpG	60000	0	0	1
splice_donor_variant	TCA	C	T	0	30	true	false	non-CpG transition	non-CpG	65000	0	0	1
splice_donor_variant	TCA	C	T	0	30	true	false	non-CpG transition	non-CpG	70000	0	0	1
splice_donor_variant	TCA	C	T	0	30	true	false	non-CpG transition	non-CpG	75000	0	0	1
splice_donor_variant	TCA	C	T	0	30	true	false	non-CpG transition	non-CpG	80000	0	0	1
splice_donor_variant	TCA	C	T	0	30	true	false	non-CpG transition	non-CpG	85000	0	0	1
splice_donor_variant	TCA	C	T	0	30	true	false	non-CpG transition	non-CpG	90000	0	0	1
splice_donor_variant	TCA	C	T	0	30	true	false	non-CpG transition	non-CpG	95000	0	0	1
splice_donor_variant	TCA	C	T	0	30	true	false	non-CpG transition	non-CpG	100000	0	0	1
splice_donor_variant	TCA	C	T	0	30	true	false	non-CpG transition	non-CpG	110000	0	0	1
splice_donor_variant	TCA	C	T	0	30	true	false	non-CpG transition	non-CpG	120000	1	1	1
splice_donor_variant	TCA	C	T	0	30	true	false	non-CpG transition	non-CpG	125748	1	1	1
splice_donor_variant	TCC	C	A	0	100	false	false	transversion	non-CpG	10	0	0	2
splice_donor_variant	TCC	C	A	0	100	false	false	transversion	non-CpG	20	0	0	2
splice_donor_variant	TCC	C	A	0	100	false	false	transversion	non-CpG	50	0	0	2
splice_donor_variant	TCC	C	A	0	100	false	false	transversion	non-CpG	100	0	0	2
splice_donor_variant	TCC	C	A	0	100	false	false	transversion	non-CpG	200	0	0	2
splice_donor_variant	TCC	C	A	0	100	false	false	transversion	non-CpG	500	0	0	2
splice_donor_variant	TCC	C	A	0	100	false	false	transversion	non-CpG	1000	0	0	2
splice_donor_variant	TCC	C	A	0	100	false	false	transversion	non-CpG	2000	0	0	2
splice_donor_variant	TCC	C	A	0	100	false	false	transversion	non-CpG	3070	0	0	2
splice_donor_variant	TCC	C	A	0	100	false	false	transversion	non-CpG	5000	0	0	2
splice_donor_variant	TCC	C	A	0	100	false	false	transversion	non-CpG	5040	0	0	2
splice_donor_variant	TCC	C	A	0	100	false	false	transversion	non-CpG	8128	0	0	2
splice_donor_variant	TCC	C	A	0	100	false	false	transversion	non-CpG	9197	0	0	2
splice_donor_variant	TCC	C	A	0	100	false	false	transversion	non-CpG	10000	0	0	2
splice_donor_variant	TCC	C	A	0	100	false	false	transversion	non-CpG	10824	0	0	2
splice_donor_variant	TCC	C	A	0	100	false	false	transversion	non-CpG	15000	1	1	2
splice_donor_variant	TCC	C	A	0	100	false	false	transversion	non-CpG	15308	1	1	2
splice_donor_variant	TCC	C	A	0	100	false	false	transversion	non-CpG	17296	1	1	2
splice_donor_variant	TCC	C	A	0	100	false	false	transversion	non-CpG	20000	1	1	2
splice_donor_variant	TCC	C	A	0	100	false	false	transversion	non-CpG	25000	1	1	2
splice_donor_variant	TCC	C	A	0	100	false	false	transversion	non-CpG	30000	1	1	2
splice_donor_variant	TCC	C	A	0	100	false	false	transversion	non-CpG	35000	1	1	2
splice_donor_variant	TCC	C	A	0	100	false	false	transversion	non-CpG	40000	1	1	2
splice_donor_variant	TCC	C	A	0	100	false	false	transversion	non-CpG	45000	1	1	2
splice_donor_variant	TCC	C	A	0	100	false	false	transversion	non-CpG	50000	1	1	2
splice_donor_variant	TCC	C	A	0	100	false	false	transversion	non-CpG	55000	1	1	2
splice_donor_variant	TCC	C	A	0	100	false	false	transversion	non-CpG	56885	1	1	2
splice_donor_variant	TCC	C	A	0	100	false	false	transversion	non-CpG	60000	1	1	2
splice_donor_variant	TCC	C	A	0	100	false	false	transversion	non-CpG	65000	1	1	2
splice_donor_variant	TCC	C	A	0	100	false	false	transversion	non-CpG	70000	1	1	2
splice_donor_variant	TCC	C	A	0	100	false	false	transversion	non-CpG	75000	1	1	2
splice_donor_variant	TCC	C	A	0	100	false	false	transversion	non-CpG	80000	1	1	2
splice_donor_variant	TCC	C	A	0	100	false	false	transversion	non-CpG	85000	1	1	2
splice_donor_variant	TCC	C	A	0	100	false	false	transversion	non-CpG	90000	1	1	2
splice_donor_variant	TCC	C	A	0	100	false	false	transversion	non-CpG	95000	1	1	2
splice_donor_variant	TCC	C	A	0	100	false	false	transversion	non-CpG	100000	1	1	2
splice_donor_variant	TCC	C	A	0	100	false	false	transversion	non-CpG	110000	1	1	2
splice_donor_variant	TCC	C	A	0	100	false	false	transversion	non-CpG	120000	1	1	2
splice_donor_variant	TCC	C	A	0	100	false	false	transversion	non-CpG	125748	1	1	2
splice_donor_variant	TCC	C	T	0	24	true	false	non-CpG transition	non-CpG	10	0	0	1
splice_donor_variant	TCC	C	T	0	24	true	false	non-CpG transition	non-CpG	20	0	0	1
splice_donor_variant	TCC	C	T	0	24	true	false	non-CpG transition	non-CpG	50	0	0	1
splice_donor_variant	TCC	C	T	0	24	true	false	non-CpG transition	non-CpG	100	0	0	1
splice_donor_variant	TCC	C	T	0	24	true	false	non-CpG transition	non-CpG	200	0	0	1
splice_donor_variant	TCC	C	T	0	24	true	false	non-CpG transition	non-CpG	500	0	0	1
splice_donor_variant	TCC	C	T	0	24	true	false	non-CpG transition	non-CpG	1000	0	0	1
splice_donor_variant	TCC	C	T	0	24	true	false	non-CpG transition	non-CpG	2000	0	0	1
splice_donor_variant	TCC	C	T	0	24	true	false	non-CpG transition	non-CpG	3070	0	0	1
splice_donor_variant	TCC	C	T	0	24	true	false	non-CpG transition	non-CpG	5000	0	0	1
splice_donor_variant	TCC	C	T	0	24	true	false	non-CpG transition	non-CpG	5040	0	0	1
splice_donor_variant	TCC	C	T	0	24	true	false	non-CpG transition	non-CpG	8128	0	0	1
splice_donor_variant	TCC	C	T	0	24	true	false	non-CpG transition	non-CpG	9197	0	0	1
splice_donor_variant	TCC	C	T	0	24	true	false	non-CpG transition	non-CpG	10000	0	0	1
splice_donor_variant	TCC	C	T	0	24	true	false	non-CpG transition	non-CpG	10824	0	0	1
splice_donor_variant	TCC	C	T	0	24	true	false	non-CpG transition	non-CpG	15000	0	0	1
splice_donor_variant	TCC	C	T	0	24	true	false	non-CpG transition	non-CpG	15308	0	0	1
splice_donor_variant	TCC	C	T	0	24	true	false	non-CpG transition	non-CpG	17296	1	1	1
splice_donor_variant	TCC	C	T	0	24	true	false	non-CpG transition	non-CpG	20000	1	1	1
splice_donor_variant	TCC	C	T	0	24	true	false	non-CpG transition	non-CpG	25000	1	1	1
splice_donor_variant	TCC	C	T	0	24	true	false	non-CpG transition	non-CpG	30000	1	1	1
splice_donor_variant	TCC	C	T	0	24	true	false	non-CpG transition	non-CpG	35000	1	1	1
splice_donor_variant	TCC	C	T	0	24	true	false	non-CpG transition	non-CpG	40000	1	1	1
splice_donor_variant	TCC	C	T	0	24	true	false	non-CpG transition	non-CpG	45000	1	1	1
splice_donor_variant	TCC	C	T	0	24	true	false	non-CpG transition	non-CpG	50000	1	1	1
splice_donor_variant	TCC	C	T	0	24	true	false	non-CpG transition	non-CpG	55000	1	1	1
splice_donor_variant	TCC	C	T	0	24	true	false	non-CpG transition	non-CpG	56885	1	1	1
splice_donor_variant	TCC	C	T	0	24	true	false	non-CpG transition	non-CpG	60000	1	1	1
splice_donor_variant	TCC	C	T	0	24	true	false	non-CpG transition	non-CpG	65000	1	1	1
splice_donor_variant	TCC	C	T	0	24	true	false	non-CpG transition	non-CpG	70000	1	1	1
splice_donor_variant	TCC	C	T	0	24	true	false	non-CpG transition	non-CpG	75000	1	1	1
splice_donor_variant	TCC	C	T	0	24	true	false	non-CpG transition	non-CpG	80000	1	1	1
splice_donor_variant	TCC	C	T	0	24	true	false	non-CpG transition	non-CpG	85000	1	1	1
splice_donor_variant	TCC	C	T	0	24	true	false	non-CpG transition	non-CpG	90000	1	1	1
splice_donor_variant	TCC	C	T	0	24	true	false	non-CpG transition	non-CpG	95000	1	1	1
splice_donor_variant	TCC	C	T	0	24	true	false	non-CpG transition	non-CpG	100000	1	1	1
splice_donor_variant	TCC	C	T	0	24	true	false	non-CpG transition	non-CpG	110000	0	1	1
splice_donor_variant	TCC	C	T	0	24	true	false	non-CpG transition	non-CpG	120000	0	1	1
splice_donor_variant	TCC	C	T	0	24	true	false	non-CpG transition	non-CpG	125748	0	1	1
splice_donor_variant	TCC	C	T	0	40	true	false	non-CpG transition	non-CpG	10	0	0	1
splice_donor_variant	TCC	C	T	0	40	true	false	non-CpG transition	non-CpG	20	0	0	1
splice_donor_variant	TCC	C	T	0	40	true	false	non-CpG transition	non-CpG	50	0	0	1
splice_donor_variant	TCC	C	T	0	40	true	false	non-CpG transition	non-CpG	100	0	0	1
splice_donor_variant	TCC	C	T	0	40	true	false	non-CpG transition	non-CpG	200	0	0	1
splice_donor_variant	TCC	C	T	0	40	true	false	non-CpG transition	non-CpG	500	0	0	1
splice_donor_variant	TCC	C	T	0	40	true	false	non-CpG transition	non-CpG	1000	0	0	1
splice_donor_variant	TCC	C	T	0	40	true	false	non-CpG transition	non-CpG	2000	0	0	1
splice_donor_variant	TCC	C	T	0	40	true	false	non-CpG transition	non-CpG	3070	0	0	1
splice_donor_variant	TCC	C	T	0	40	true	false	non-CpG transition	non-CpG	5000	0	0	1
splice_donor_variant	TCC	C	T	0	40	true	false	non-CpG transition	non-CpG	5040	0	0	1
splice_donor_variant	TCC	C	T	0	40	true	false	non-CpG transition	non-CpG	8128	0	0	1
splice_donor_variant	TCC	C	T	0	40	true	false	non-CpG transition	non-CpG	9197	0	0	1
splice_donor_variant	TCC	C	T	0	40	true	false	non-CpG transition	non-CpG	10000	0	0	1
splice_donor_variant	TCC	C	T	0	40	true	false	non-CpG transition	non-CpG	10824	0	0	1
splice_donor_variant	TCC	C	T	0	40	true	false	non-CpG transition	non-CpG	15000	0	0	1
splice_donor_variant	TCC	C	T	0	40	true	false	non-CpG transition	non-CpG	15308	0	0	1
splice_donor_variant	TCC	C	T	0	40	true	false	non-CpG transition	non-CpG	17296	0	0	1
splice_donor_variant	TCC	C	T	0	40	true	false	non-CpG transition	non-CpG	20000	0	0	1
splice_donor_variant	TCC	C	T	0	40	true	false	non-CpG transition	non-CpG	25000	0	0	1
splice_donor_variant	TCC	C	T	0	40	true	false	non-CpG transition	non-CpG	30000	0	0	1
splice_donor_variant	TCC	C	T	0	40	true	false	non-CpG transition	non-CpG	35000	0	0	1
splice_donor_variant	TCC	C	T	0	40	true	false	non-CpG transition	non-CpG	40000	0	0	1
splice_donor_variant	TCC	C	T	0	40	true	false	non-CpG transition	non-CpG	45000	0	0	1
splice_donor_variant	TCC	C	T	0	40	true	false	non-CpG transition	non-CpG	50000	0	0	1
splice_donor_variant	TCC	C	T	0	40	true	false	non-CpG transition	non-CpG	55000	1	1	1
splice_donor_variant	TCC	C	T	0	40	true	false	non-CpG transition	non-CpG	56885	1	1	1
splice_donor_variant	TCC	C	T	0	40	true	false	non-CpG transition	non-CpG	60000	1	1	1
splice_donor_variant	TCC	C	T	0	40	true	false	non-CpG transition	non-CpG	65000	1	1	1
splice_donor_variant	TCC	C	T	0	40	true	false	non-CpG transition	non-CpG	70000	1	1	1
splice_donor_variant	TCC	C	T	0	40	true	false	non-CpG transition	non-CpG	75000	1	1	1
splice_donor_variant	TCC	C	T	0	40	true	false	non-CpG transition	non-CpG	80000	1	1	1
splice_donor_variant	TCC	C	T	0	40	true	false	non-CpG transition	non-CpG	85000	1	1	1
splice_donor_variant	TCC	C	T	0	40	true	false	non-CpG transition	non-CpG	90000	1	1	1
splice_donor_variant	TCC	C	T	0	40	true	false	non-CpG transition	non-CpG	95000	1	1	1
splice_donor_variant	TCC	C	T	0	40	true	false	non-CpG transition	non-CpG	100000	1	1	1
splice_donor_variant	TCC	C	T	0	40	true	false	non-CpG transition	non-CpG	110000	1	1	1
splice_donor_variant	TCC	C	T	0	40	true	false	non-CpG transition	non-CpG	120000	1	1	1
splice_donor_variant	TCC	C	T	0	40	true	false	non-CpG transition	non-CpG	125748	1	1	1
splice_donor_variant	TCC	C	T	0	43	true	false	non-CpG transition	non-CpG	10	0	0	1
splice_donor_variant	TCC	C	T	0	43	true	false	non-CpG transition	non-CpG	20	0	0	1
splice_donor_variant	TCC	C	T	0	43	true	false	non-CpG transition	non-CpG	50	0	0	1
splice_donor_variant	TCC	C	T	0	43	true	false	non-CpG transition	non-CpG	100	0	0	1
splice_donor_variant	TCC	C	T	0	43	true	false	non-CpG transition	non-CpG	200	0	0	1
splice_donor_variant	TCC	C	T	0	43	true	false	non-CpG transition	non-CpG	500	0	0	1
splice_donor_variant	TCC	C	T	0	43	true	false	non-CpG transition	non-CpG	1000	0	0	1
splice_donor_variant	TCC	C	T	0	43	true	false	non-CpG transition	non-CpG	2000	0	0	1
splice_donor_variant	TCC	C	T	0	43	true	false	non-CpG transition	non-CpG	3070	0	0	1
splice_donor_variant	TCC	C	T	0	43	true	false	non-CpG transition	non-CpG	5000	0	0	1
splice_donor_variant	TCC	C	T	0	43	true	false	non-CpG transition	non-CpG	5040	0	0	1
splice_donor_variant	TCC	C	T	0	43	true	false	non-CpG transition	non-CpG	8128	0	0	1
splice_donor_variant	TCC	C	T	0	43	true	false	non-CpG transition	non-CpG	9197	0	0	1
splice_donor_variant	TCC	C	T	0	43	true	false	non-CpG transition	non-CpG	10000	0	0	1
splice_donor_variant	TCC	C	T	0	43	true	false	non-CpG transition	non-CpG	10824	0	0	1
splice_donor_variant	TCC	C	T	0	43	true	false	non-CpG transition	non-CpG	15000	0	0	1
splice_donor_variant	TCC	C	T	0	43	true	false	non-CpG transition	non-CpG	15308	0	0	1
splice_donor_variant	TCC	C	T	0	43	true	false	non-CpG transition	non-CpG	17296	0	0	1
splice_donor_variant	TCC	C	T	0	43	true	false	non-CpG transition	non-CpG	20000	0	0	1
splice_donor_variant	TCC	C	T	0	43	true	false	non-CpG transition	non-CpG	25000	0	0	1
splice_donor_variant	TCC	C	T	0	43	true	false	non-CpG transition	non-CpG	30000	0	1	1
splice_donor_variant	TCC	C	T	0	43	true	false	non-CpG transition	non-CpG	35000	0	1	1
splice_donor_variant	TCC	C	T	0	43	true	false	non-CpG transition	non-CpG	40000	0	1	1
splice_donor_variant	TCC	C	T	0	43	true	false	non-CpG transition	non-CpG	45000	0	1	1
splice_donor_variant	TCC	C	T	0	43	true	false	non-CpG transition	non-CpG	50000	0	1	1
splice_donor_variant	TCC	C	T	0	43	true	false	non-CpG transition	non-CpG	55000	0	1	1
splice_donor_variant	TCC	C	T	0	43	true	false	non-CpG transition	non-CpG	56885	0	1	1
splice_donor_variant	TCC	C	T	0	43	true	false	non-CpG transition	non-CpG	60000	0	1	1
splice_donor_variant	TCC	C	T	0	43	true	false	non-CpG transition	non-CpG	65000	0	1	1
splice_donor_variant	TCC	C	T	0	43	true	false	non-CpG transition	non-CpG	70000	0	1	1
splice_donor_variant	TCC	C	T	0	43	true	false	non-CpG transition	non-CpG	75000	0	1	1
splice_donor_variant	TCC	C	T	0	43	true	false	non-CpG transition	non-CpG	80000	0	1	1
splice_donor_variant	TCC	C	T	0	43	true	false	non-CpG transition	non-CpG	85000	0	1	1
splice_donor_variant	TCC	C	T	0	43	true	false	non-CpG transition	non-CpG	90000	0	1	1
splice_donor_variant	TCC	C	T	0	43	true	false	non-CpG transition	non-CpG	95000	0	1	1
splice_donor_variant	TCC	C	T	0	43	true	false	non-CpG transition	non-CpG	100000	0	1	1
splice_donor_variant	TCC	C	T	0	43	true	false	non-CpG transition	non-CpG	110000	0	1	1
splice_donor_variant	TCC	C	T	0	43	true	false	non-CpG transition	non-CpG	120000	0	1	1
splice_donor_variant	TCC	C	T	0	43	true	false	non-CpG transition	non-CpG	125748	0	1	1
splice_donor_variant	TCC	C	T	0	48	true	false	non-CpG transition	non-CpG	10	0	0	1
splice_donor_variant	TCC	C	T	0	48	true	false	non-CpG transition	non-CpG	20	0	0	1
splice_donor_variant	TCC	C	T	0	48	true	false	non-CpG transition	non-CpG	50	0	0	1
splice_donor_variant	TCC	C	T	0	48	true	false	non-CpG transition	non-CpG	100	0	0	1
splice_donor_variant	TCC	C	T	0	48	true	false	non-CpG transition	non-CpG	200	0	0	1
splice_donor_variant	TCC	C	T	0	48	true	false	non-CpG transition	non-CpG	500	0	0	1
splice_donor_variant	TCC	C	T	0	48	true	false	non-CpG transition	non-CpG	1000	0	0	1
splice_donor_variant	TCC	C	T	0	48	true	false	non-CpG transition	non-CpG	2000	0	0	1
splice_donor_variant	TCC	C	T	0	48	true	false	non-CpG transition	non-CpG	3070	0	0	1
splice_donor_variant	TCC	C	T	0	48	true	false	non-CpG transition	non-CpG	5000	0	0	1
splice_donor_variant	TCC	C	T	0	48	true	false	non-CpG transition	non-CpG	5040	0	0	1
splice_donor_variant	TCC	C	T	0	48	true	false	non-CpG transition	non-CpG	8128	0	0	1
splice_donor_variant	TCC	C	T	0	48	true	false	non-CpG transition	non-CpG	9197	0	0	1
splice_donor_variant	TCC	C	T	0	48	true	false	non-CpG transition	non-CpG	10000	0	0	1
splice_donor_variant	TCC	C	T	0	48	true	false	non-CpG transition	non-CpG	10824	0	0	1
splice_donor_variant	TCC	C	T	0	48	true	false	non-CpG transition	non-CpG	15000	0	0	1
splice_donor_variant	TCC	C	T	0	48	true	false	non-CpG transition	non-CpG	15308	0	0	1
splice_donor_variant	TCC	C	T	0	48	true	false	non-CpG transition	non-CpG	17296	0	0	1
splice_donor_variant	TCC	C	T	0	48	true	false	non-CpG transition	non-CpG	20000	0	0	1
splice_donor_variant	TCC	C	T	0	48	true	false	non-CpG transition	non-CpG	25000	0	0	1
splice_donor_variant	TCC	C	T	0	48	true	false	non-CpG transition	non-CpG	30000	0	0	1
splice_donor_variant	TCC	C	T	0	48	true	false	non-CpG transition	non-CpG	35000	0	0	1
splice_donor_variant	TCC	C	T	0	48	true	false	non-CpG transition	non-CpG	40000	0	0	1
splice_donor_variant	TCC	C	T	0	48	true	false	non-CpG transition	non-CpG	45000	0	0	1
splice_donor_variant	TCC	C	T	0	48	true	false	non-CpG transition	non-CpG	50000	0	0	1
splice_donor_variant	TCC	C	T	0	48	true	false	non-CpG transition	non-CpG	55000	0	0	1
splice_donor_variant	TCC	C	T	0	48	true	false	non-CpG transition	non-CpG	56885	0	0	1
splice_donor_variant	TCC	C	T	0	48	true	false	non-CpG transition	non-CpG	60000	0	0	1
splice_donor_variant	TCC	C	T	0	48	true	false	non-CpG transition	non-CpG	65000	0	0	1
splice_donor_variant	TCC	C	T	0	48	true	false	non-CpG transition	non-CpG	70000	0	0	1
splice_donor_variant	TCC	C	T	0	48	true	false	non-CpG transition	non-CpG	75000	0	0	1
splice_donor_variant	TCC	C	T	0	48	true	false	non-CpG transition	non-CpG	80000	0	0	1
splice_donor_variant	TCC	C	T	0	48	true	false	non-CpG transition	non-CpG	85000	0	0	1
splice_donor_variant	TCC	C	T	0	48	true	false	non-CpG transition	non-CpG	90000	0	0	1
splice_donor_variant	TCC	C	T	0	48	true	false	non-CpG transition	non-CpG	95000	0	0	1
splice_donor_variant	TCC	C	T	0	48	true	false	non-CpG transition	non-CpG	100000	0	0	1
splice_donor_variant	TCC	C	T	0	48	true	false	non-CpG transition	non-CpG	110000	0	0	1
splice_donor_variant	TCC	C	T	0	48	true	false	non-CpG transition	non-CpG	120000	0	0	1
splice_donor_variant	TCC	C	T	0	48	true	false	non-CpG transition	non-CpG	125748	1	1	1
splice_region_variant	AAA	A	C	0	10	false	false	transversion	non-CpG	10	0	0	766
splice_region_variant	AAA	A	C	0	10	false	false	transversion	non-CpG	20	0	0	766
splice_region_variant	AAA	A	C	0	10	false	false	transversion	non-CpG	50	0	0	766
splice_region_variant	AAA	A	C	0	10	false	false	transversion	non-CpG	100	0	0	766
splice_region_variant	AAA	A	C	0	10	false	false	transversion	non-CpG	200	0	0	766
splice_region_variant	AAA	A	C	0	10	false	false	transversion	non-CpG	500	0	0	766
splice_region_variant	AAA	A	C	0	10	false	false	transversion	non-CpG	1000	0	0	766
splice_region_variant	AAA	A	C	0	10	false	false	transversion	non-CpG	2000	0	0	766
splice_region_variant	AAA	A	C	0	10	false	false	transversion	non-CpG	3070	0	0	766
splice_region_variant	AAA	A	C	0	10	false	false	transversion	non-CpG	5000	0	0	766
splice_region_variant	AAA	A	C	0	10	false	false	transversion	non-CpG	5040	0	0	766
splice_region_variant	AAA	A	C	0	10	false	false	transversion	non-CpG	8128	0	0	766
splice_region_variant	AAA	A	C	0	10	false	false	transversion	non-CpG	9197	0	0	766
splice_region_variant	AAA	A	C	0	10	false	false	transversion	non-CpG	10000	0	0	766
splice_region_variant	AAA	A	C	0	10	false	false	transversion	non-CpG	10824	0	0	766
splice_region_variant	AAA	A	C	0	10	false	false	transversion	non-CpG	15000	0	0	766
splice_region_variant	AAA	A	C	0	10	false	false	transversion	non-CpG	15308	0	0	766
splice_region_variant	AAA	A	C	0	10	false	false	transversion	non-CpG	17296	0	0	766
splice_region_variant	AAA	A	C	0	10	false	false	transversion	non-CpG	20000	0	0	766
splice_region_variant	AAA	A	C	0	10	false	false	transversion	non-CpG	25000	0	0	766
splice_region_variant	AAA	A	C	0	10	false	false	transversion	non-CpG	30000	0	0	766
splice_region_variant	AAA	A	C	0	10	false	false	transversion	non-CpG	35000	0	0	766
splice_region_variant	AAA	A	C	0	10	false	false	transversion	non-CpG	40000	0	0	766
splice_region_variant	AAA	A	C	0	10	false	false	transversion	non-CpG	45000	0	0	766
splice_region_variant	AAA	A	C	0	10	false	false	transversion	non-CpG	50000	1	1	766
splice_region_variant	AAA	A	C	0	10	false	false	transversion	non-CpG	55000	1	1	766
splice_region_variant	AAA	A	C	0	10	false	false	transversion	non-CpG	56885	1	1	766
splice_region_variant	AAA	A	C	0	10	false	false	transversion	non-CpG	60000	1	1	766
splice_region_variant	AAA	A	C	0	10	false	false	transversion	non-CpG	65000	1	1	766
splice_region_variant	AAA	A	C	0	10	false	false	transversion	non-CpG	70000	1	1	766
splice_region_variant	AAA	A	C	0	10	false	false	transversion	non-CpG	75000	1	1	766
splice_region_variant	AAA	A	C	0	10	false	false	transversion	non-CpG	80000	1	1	766
splice_region_variant	AAA	A	C	0	10	false	false	transversion	non-CpG	85000	1	1	766
splice_region_variant	AAA	A	C	0	10	false	false	transversion	non-CpG	90000	1	1	766
splice_region_variant	AAA	A	C	0	10	false	false	transversion	non-CpG	95000	1	1	766
splice_region_variant	AAA	A	C	0	10	false	false	transversion	non-CpG	100000	1	1	766
splice_region_variant	AAA	A	C	0	10	false	false	transversion	non-CpG	110000	1	1	766
splice_region_variant	AAA	A	C	0	10	false	false	transversion	non-CpG	120000	1	1	766
splice_region_variant	AAA	A	C	0	10	false	false	transversion	non-CpG	125748	1	1	766
splice_region_variant	AAA	A	C	0	14	false	false	transversion	non-CpG	10	0	0	1267
splice_region_variant	AAA	A	C	0	14	false	false	transversion	non-CpG	20	0	0	1267
splice_region_variant	AAA	A	C	0	14	false	false	transversion	non-CpG	50	0	0	1267
splice_region_variant	AAA	A	C	0	14	false	false	transversion	non-CpG	100	0	0	1267
splice_region_variant	AAA	A	C	0	14	false	false	transversion	non-CpG	200	0	0	1267
splice_region_variant	AAA	A	C	0	14	false	false	transversion	non-CpG	500	0	0	1267
splice_region_variant	AAA	A	C	0	14	false	false	transversion	non-CpG	1000	0	0	1267
splice_region_variant	AAA	A	C	0	14	false	false	transversion	non-CpG	2000	0	0	1267
splice_region_variant	AAA	A	C	0	14	false	false	transversion	non-CpG	3070	0	0	1267
splice_region_variant	AAA	A	C	0	14	false	false	transversion	non-CpG	5000	0	0	1267
splice_region_variant	AAA	A	C	0	14	false	false	transversion	non-CpG	5040	0	0	1267
splice_region_variant	AAA	A	C	0	14	false	false	transversion	non-CpG	8128	0	0	1267
splice_region_variant	AAA	A	C	0	14	false	false	transversion	non-CpG	9197	0	0	1267
splice_region_variant	AAA	A	C	0	14	false	false	transversion	non-CpG	10000	0	0	1267
splice_region_variant	AAA	A	C	0	14	false	false	transversion	non-CpG	10824	0	0	1267
splice_region_variant	AAA	A	C	0	14	false	false	transversion	non-CpG	15000	1	1	1267
splice_region_variant	AAA	A	C	0	14	false	false	transversion	non-CpG	15308	1	1	1267
splice_region_variant	AAA	A	C	0	14	false	false	transversion	non-CpG	17296	1	1	1267
splice_region_variant	AAA	A	C	0	14	false	false	transversion	non-CpG	20000	1	1	1267
splice_region_variant	AAA	A	C	0	14	false	false	transversion	non-CpG	25000	1	1	1267
splice_region_variant	AAA	A	C	0	14	false	false	transversion	non-CpG	30000	1	1	1267
splice_region_variant	AAA	A	C	0	14	false	false	transversion	non-CpG	35000	1	1	1267
splice_region_variant	AAA	A	C	0	14	false	false	transversion	non-CpG	40000	1	1	1267
splice_region_variant	AAA	A	C	0	14	false	false	transversion	non-CpG	45000	1	1	1267
splice_region_variant	AAA	A	C	0	14	false	false	transversion	non-CpG	50000	1	1	1267
splice_region_variant	AAA	A	C	0	14	false	false	transversion	non-CpG	55000	1	1	1267
splice_region_variant	AAA	A	C	0	14	false	false	transversion	non-CpG	56885	1	1	1267
splice_region_variant	AAA	A	C	0	14	false	false	transversion	non-CpG	60000	1	1	1267
splice_region_variant	AAA	A	C	0	14	false	false	transversion	non-CpG	65000	1	1	1267
splice_region_variant	AAA	A	C	0	14	false	false	transversion	non-CpG	70000	1	1	1267
splice_region_variant	AAA	A	C	0	14	false	false	transversion	non-CpG	75000	2	2	1267
splice_region_variant	AAA	A	C	0	14	false	false	transversion	non-CpG	80000	2	2	1267
splice_region_variant	AAA	A	C	0	14	false	false	transversion	non-CpG	85000	2	2	1267
splice_region_variant	AAA	A	C	0	14	false	false	transversion	non-CpG	90000	2	2	1267
splice_region_variant	AAA	A	C	0	14	false	false	transversion	non-CpG	95000	2	2	1267
splice_region_variant	AAA	A	C	0	14	false	false	transversion	non-CpG	100000	2	2	1267
splice_region_variant	AAA	A	C	0	14	false	false	transversion	non-CpG	110000	1	2	1267
splice_region_variant	AAA	A	C	0	14	false	false	transversion	non-CpG	120000	1	2	1267
splice_region_variant	AAA	A	C	0	14	false	false	transversion	non-CpG	125748	1	2	1267
splice_region_variant	AAA	A	C	0	15	false	false	transversion	non-CpG	10	0	0	1419
splice_region_variant	AAA	A	C	0	15	false	false	transversion	non-CpG	20	0	0	1419
splice_region_variant	AAA	A	C	0	15	false	false	transversion	non-CpG	50	0	0	1419
splice_region_variant	AAA	A	C	0	15	false	false	transversion	non-CpG	100	0	0	1419
splice_region_variant	AAA	A	C	0	15	false	false	transversion	non-CpG	200	0	0	1419
splice_region_variant	AAA	A	C	0	15	false	false	transversion	non-CpG	500	0	0	1419
splice_region_variant	AAA	A	C	0	15	false	false	transversion	non-CpG	1000	0	0	1419
splice_region_variant	AAA	A	C	0	15	false	false	transversion	non-CpG	2000	0	0	1419
splice_region_variant	AAA	A	C	0	15	false	false	transversion	non-CpG	3070	1	1	1419
splice_region_variant	AAA	A	C	0	15	false	false	transversion	non-CpG	5000	1	1	1419
splice_region_variant	AAA	A	C	0	15	false	false	transversion	non-CpG	5040	1	1	1419
splice_region_variant	AAA	A	C	0	15	false	false	transversion	non-CpG	8128	2	2	1419
splice_region_variant	AAA	A	C	0	15	false	false	transversion	non-CpG	9197	3	3	1419
splice_region_variant	AAA	A	C	0	15	false	false	transversion	non-CpG	10000	2	3	1419
splice_region_variant	AAA	A	C	0	15	false	false	transversion	non-CpG	10824	3	4	1419
splice_region_variant	AAA	A	C	0	15	false	false	transversion	non-CpG	15000	3	4	1419
splice_region_variant	AAA	A	C	0	15	false	false	transversion	non-CpG	15308	3	4	1419
splice_region_variant	AAA	A	C	0	15	false	false	transversion	non-CpG	17296	3	4	1419
splice_region_variant	AAA	A	C	0	15	false	false	transversion	non-CpG	20000	3	4	1419
splice_region_variant	AAA	A	C	0	15	false	false	transversion	non-CpG	25000	2	4	1419
splice_region_variant	AAA	A	C	0	15	false	false	transversion	non-CpG	30000	2	4	1419
splice_region_variant	AAA	A	C	0	15	false	false	transversion	non-CpG	35000	2	4	1419
splice_region_variant	AAA	A	C	0	15	false	false	transversion	non-CpG	40000	2	4	1419
splice_region_variant	AAA	A	C	0	15	false	false	transversion	non-CpG	45000	2	4	1419
splice_region_variant	AAA	A	C	0	15	false	false	transversion	non-CpG	50000	4	6	1419
splice_region_variant	AAA	A	C	0	15	false	false	transversion	non-CpG	55000	4	6	1419
splice_region_variant	AAA	A	C	0	15	false	false	transversion	non-CpG	56885	4	6	1419
splice_region_variant	AAA	A	C	0	15	false	false	transversion	non-CpG	60000	4	6	1419
splice_region_variant	AAA	A	C	0	15	false	false	transversion	non-CpG	65000	4	6	1419
splice_region_variant	AAA	A	C	0	15	false	false	transversion	non-CpG	70000	4	6	1419
splice_region_variant	AAA	A	C	0	15	false	false	transversion	non-CpG	75000	5	7	1419
splice_region_variant	AAA	A	C	0	15	false	false	transversion	non-CpG	80000	5	7	1419
splice_region_variant	AAA	A	C	0	15	false	false	transversion	non-CpG	85000	5	7	1419
splice_region_variant	AAA	A	C	0	15	false	false	transversion	non-CpG	90000	5	7	1419
splice_region_variant	AAA	A	C	0	15	false	false	transversion	non-CpG	95000	5	7	1419
splice_region_variant	AAA	A	C	0	15	false	false	transversion	non-CpG	100000	5	7	1419
splice_region_variant	AAA	A	C	0	15	false	false	transversion	non-CpG	110000	5	7	1419
splice_region_variant	AAA	A	C	0	15	false	false	transversion	non-CpG	120000	5	7	1419
splice_region_variant	AAA	A	C	0	15	false	false	transversion	non-CpG	125748	5	7	1419
splice_region_variant	AAA	A	C	0	16	false	false	transversion	non-CpG	10	0	0	1566
splice_region_variant	AAA	A	C	0	16	false	false	transversion	non-CpG	20	0	0	1566
splice_region_variant	AAA	A	C	0	16	false	false	transversion	non-CpG	50	0	0	1566
splice_region_variant	AAA	A	C	0	16	false	false	transversion	non-CpG	100	0	0	1566
splice_region_variant	AAA	A	C	0	16	false	false	transversion	non-CpG	200	0	0	1566
splice_region_variant	AAA	A	C	0	16	false	false	transversion	non-CpG	500	0	0	1566
splice_region_variant	AAA	A	C	0	16	false	false	transversion	non-CpG	1000	1	1	1566
splice_region_variant	AAA	A	C	0	16	false	false	transversion	non-CpG	2000	0	1	1566
splice_region_variant	AAA	A	C	0	16	false	false	transversion	non-CpG	3070	0	1	1566
splice_region_variant	AAA	A	C	0	16	false	false	transversion	non-CpG	5000	1	2	1566
splice_region_variant	AAA	A	C	0	16	false	false	transversion	non-CpG	5040	1	2	1566
splice_region_variant	AAA	A	C	0	16	false	false	transversion	non-CpG	8128	2	3	1566
splice_region_variant	AAA	A	C	0	16	false	false	transversion	non-CpG	9197	3	4	1566
splice_region_variant	AAA	A	C	0	16	false	false	transversion	non-CpG	10000	3	4	1566
splice_region_variant	AAA	A	C	0	16	false	false	transversion	non-CpG	10824	3	4	1566
splice_region_variant	AAA	A	C	0	16	false	false	transversion	non-CpG	15000	3	4	1566
splice_region_variant	AAA	A	C	0	16	false	false	transversion	non-CpG	15308	3	4	1566
splice_region_variant	AAA	A	C	0	16	false	false	transversion	non-CpG	17296	3	4	1566
splice_region_variant	AAA	A	C	0	16	false	false	transversion	non-CpG	20000	3	4	1566
splice_region_variant	AAA	A	C	0	16	false	false	transversion	non-CpG	25000	2	4	1566
splice_region_variant	AAA	A	C	0	16	false	false	transversion	non-CpG	30000	2	4	1566
splice_region_variant	AAA	A	C	0	16	false	false	transversion	non-CpG	35000	4	6	1566
splice_region_variant	AAA	A	C	0	16	false	false	transversion	non-CpG	40000	4	6	1566
splice_region_variant	AAA	A	C	0	16	false	false	transversion	non-CpG	45000	4	6	1566
splice_region_variant	AAA	A	C	0	16	false	false	transversion	non-CpG	50000	4	6	1566
splice_region_variant	AAA	A	C	0	16	false	false	transversion	non-CpG	55000	4	6	1566
splice_region_variant	AAA	A	C	0	16	false	false	transversion	non-CpG	56885	4	6	1566
splice_region_variant	AAA	A	C	0	16	false	false	transversion	non-CpG	60000	4	6	1566
splice_region_variant	AAA	A	C	0	16	false	false	transversion	non-CpG	65000	5	7	1566
splice_region_variant	AAA	A	C	0	16	false	false	transversion	non-CpG	70000	5	7	1566
splice_region_variant	AAA	A	C	0	16	false	false	transversion	non-CpG	75000	8	10	1566
splice_region_variant	AAA	A	C	0	16	false	false	transversion	non-CpG	80000	7	10	1566
splice_region_variant	AAA	A	C	0	16	false	false	transversion	non-CpG	85000	7	10	1566
splice_region_variant	AAA	A	C	0	16	false	false	transversion	non-CpG	90000	8	11	1566
splice_region_variant	AAA	A	C	0	16	false	false	transversion	non-CpG	95000	8	11	1566
splice_region_variant	AAA	A	C	0	16	false	false	transversion	non-CpG	100000	10	13	1566
splice_region_variant	AAA	A	C	0	16	false	false	transversion	non-CpG	110000	9	13	1566
splice_region_variant	AAA	A	C	0	16	false	false	transversion	non-CpG	120000	10	14	1566
splice_region_variant	AAA	A	C	0	16	false	false	transversion	non-CpG	125748	11	15	1566
splice_region_variant	AAA	A	C	0	17	false	false	transversion	non-CpG	10	0	0	1701
splice_region_variant	AAA	A	C	0	17	false	false	transversion	non-CpG	20	0	0	1701
splice_region_variant	AAA	A	C	0	17	false	false	transversion	non-CpG	50	0	0	1701
splice_region_variant	AAA	A	C	0	17	false	false	transversion	non-CpG	100	0	0	1701
splice_region_variant	AAA	A	C	0	17	false	false	transversion	non-CpG	200	0	0	1701
splice_region_variant	AAA	A	C	0	17	false	false	transversion	non-CpG	500	0	1	1701
splice_region_variant	AAA	A	C	0	17	false	false	transversion	non-CpG	1000	0	1	1701
splice_region_variant	AAA	A	C	0	17	false	false	transversion	non-CpG	2000	0	1	1701
splice_region_variant	AAA	A	C	0	17	false	false	transversion	non-CpG	3070	0	1	1701
splice_region_variant	AAA	A	C	0	17	false	false	transversion	non-CpG	5000	0	1	1701
splice_region_variant	AAA	A	C	0	17	false	false	transversion	non-CpG	5040	0	1	1701
splice_region_variant	AAA	A	C	0	17	false	false	transversion	non-CpG	8128	0	1	1701
splice_region_variant	AAA	A	C	0	17	false	false	transversion	non-CpG	9197	1	2	1701
splice_region_variant	AAA	A	C	0	17	false	false	transversion	non-CpG	10000	1	2	1701
splice_region_variant	AAA	A	C	0	17	false	false	transversion	non-CpG	10824	1	2	1701
splice_region_variant	AAA	A	C	0	17	false	false	transversion	non-CpG	15000	2	3	1701
splice_region_variant	AAA	A	C	0	17	false	false	transversion	non-CpG	15308	2	3	1701
splice_region_variant	AAA	A	C	0	17	false	false	transversion	non-CpG	17296	2	3	1701
splice_region_variant	AAA	A	C	0	17	false	false	transversion	non-CpG	20000	2	3	1701
splice_region_variant	AAA	A	C	0	17	false	false	transversion	non-CpG	25000	4	5	1701
splice_region_variant	AAA	A	C	0	17	false	false	transversion	non-CpG	30000	5	6	1701
splice_region_variant	AAA	A	C	0	17	false	false	transversion	non-CpG	35000	7	8	1701
splice_region_variant	AAA	A	C	0	17	false	false	transversion	non-CpG	40000	8	9	1701
splice_region_variant	AAA	A	C	0	17	false	false	transversion	non-CpG	45000	8	9	1701
splice_region_variant	AAA	A	C	0	17	false	false	transversion	non-CpG	50000	8	9	1701
splice_region_variant	AAA	A	C	0	17	false	false	transversion	non-CpG	55000	9	10	1701
splice_region_variant	AAA	A	C	0	17	false	false	transversion	non-CpG	56885	9	10	1701
splice_region_variant	AAA	A	C	0	17	false	false	transversion	non-CpG	60000	9	10	1701
splice_region_variant	AAA	A	C	0	17	false	false	transversion	non-CpG	65000	9	10	1701
splice_region_variant	AAA	A	C	0	17	false	false	transversion	non-CpG	70000	9	10	1701
splice_region_variant	AAA	A	C	0	17	false	false	transversion	non-CpG	75000	9	10	1701
splice_region_variant	AAA	A	C	0	17	false	false	transversion	non-CpG	80000	10	11	1701
splice_region_variant	AAA	A	C	0	17	false	false	transversion	non-CpG	85000	10	11	1701
splice_region_variant	AAA	A	C	0	17	false	false	transversion	non-CpG	90000	12	13	1701
splice_region_variant	AAA	A	C	0	17	false	false	transversion	non-CpG	95000	12	13	1701
splice_region_variant	AAA	A	C	0	17	false	false	transversion	non-CpG	100000	12	13	1701
splice_region_variant	AAA	A	C	0	17	false	false	transversion	non-CpG	110000	10	13	1701
splice_region_variant	AAA	A	C	0	17	false	false	transversion	non-CpG	120000	11	14	1701
splice_region_variant	AAA	A	C	0	17	false	false	transversion	non-CpG	125748	11	15	1701
splice_region_variant	AAA	A	C	0	18	false	false	transversion	non-CpG	10	0	0	1903
splice_region_variant	AAA	A	C	0	18	false	false	transversion	non-CpG	20	0	0	1903
splice_region_variant	AAA	A	C	0	18	false	false	transversion	non-CpG	50	0	0	1903
splice_region_variant	AAA	A	C	0	18	false	false	transversion	non-CpG	100	1	1	1903
splice_region_variant	AAA	A	C	0	18	false	false	transversion	non-CpG	200	2	2	1903
splice_region_variant	AAA	A	C	0	18	false	false	transversion	non-CpG	500	2	2	1903
splice_region_variant	AAA	A	C	0	18	false	false	transversion	non-CpG	1000	1	2	1903
splice_region_variant	AAA	A	C	0	18	false	false	transversion	non-CpG	2000	1	2	1903
splice_region_variant	AAA	A	C	0	18	false	false	transversion	non-CpG	3070	5	6	1903
splice_region_variant	AAA	A	C	0	18	false	false	transversion	non-CpG	5000	6	8	1903
splice_region_variant	AAA	A	C	0	18	false	false	transversion	non-CpG	5040	6	8	1903
splice_region_variant	AAA	A	C	0	18	false	false	transversion	non-CpG	8128	6	11	1903
splice_region_variant	AAA	A	C	0	18	false	false	transversion	non-CpG	9197	7	12	1903
splice_region_variant	AAA	A	C	0	18	false	false	transversion	non-CpG	10000	8	14	1903
splice_region_variant	AAA	A	C	0	18	false	false	transversion	non-CpG	10824	9	15	1903
splice_region_variant	AAA	A	C	0	18	false	false	transversion	non-CpG	15000	9	15	1903
splice_region_variant	AAA	A	C	0	18	false	false	transversion	non-CpG	15308	9	15	1903
splice_region_variant	AAA	A	C	0	18	false	false	transversion	non-CpG	17296	9	15	1903
splice_region_variant	AAA	A	C	0	18	false	false	transversion	non-CpG	20000	9	16	1903
splice_region_variant	AAA	A	C	0	18	false	false	transversion	non-CpG	25000	9	16	1903
splice_region_variant	AAA	A	C	0	18	false	false	transversion	non-CpG	30000	12	20	1903
splice_region_variant	AAA	A	C	0	18	false	false	transversion	non-CpG	35000	14	22	1903
splice_region_variant	AAA	A	C	0	18	false	false	transversion	non-CpG	40000	16	26	1903
splice_region_variant	AAA	A	C	0	18	false	false	transversion	non-CpG	45000	16	27	1903
splice_region_variant	AAA	A	C	0	18	false	false	transversion	non-CpG	50000	15	27	1903
splice_region_variant	AAA	A	C	0	18	false	false	transversion	non-CpG	55000	15	27	1903
splice_region_variant	AAA	A	C	0	18	false	false	transversion	non-CpG	56885	15	27	1903
splice_region_variant	AAA	A	C	0	18	false	false	transversion	non-CpG	60000	15	27	1903
splice_region_variant	AAA	A	C	0	18	false	false	transversion	non-CpG	65000	16	28	1903
splice_region_variant	AAA	A	C	0	18	false	false	transversion	non-CpG	70000	16	28	1903
splice_region_variant	AAA	A	C	0	18	false	false	transversion	non-CpG	75000	18	31	1903
splice_region_variant	AAA	A	C	0	18	false	false	transversion	non-CpG	80000	20	34	1903
splice_region_variant	AAA	A	C	0	18	false	false	transversion	non-CpG	85000	20	34	1903
splice_region_variant	AAA	A	C	0	18	false	false	transversion	non-CpG	90000	19	34	1903
splice_region_variant	AAA	A	C	0	18	false	false	transversion	non-CpG	95000	21	36	1903
splice_region_variant	AAA	A	C	0	18	false	false	transversion	non-CpG	100000	20	36	1903
splice_region_variant	AAA	A	C	0	18	false	false	transversion	non-CpG	110000	21	37	1903
splice_region_variant	AAA	A	C	0	18	false	false	transversion	non-CpG	120000	23	39	1903
splice_region_variant	AAA	A	C	0	18	false	false	transversion	non-CpG	125748	22	39	1903
splice_region_variant	AAA	A	C	0	19	false	false	transversion	non-CpG	10	0	0	2212
splice_region_variant	AAA	A	C	0	19	false	false	transversion	non-CpG	20	0	0	2212
splice_region_variant	AAA	A	C	0	19	false	false	transversion	non-CpG	50	0	0	2212
splice_region_variant	AAA	A	C	0	19	false	false	transversion	non-CpG	100	0	0	2212
splice_region_variant	AAA	A	C	0	19	false	false	transversion	non-CpG	200	0	0	2212
splice_region_variant	AAA	A	C	0	19	false	false	transversion	non-CpG	500	0	0	2212
splice_region_variant	AAA	A	C	0	19	false	false	transversion	non-CpG	1000	2	2	2212
splice_region_variant	AAA	A	C	0	19	false	false	transversion	non-CpG	2000	3	3	2212
splice_region_variant	AAA	A	C	0	19	false	false	transversion	non-CpG	3070	4	5	2212
splice_region_variant	AAA	A	C	0	19	false	false	transversion	non-CpG	5000	5	6	2212
splice_region_variant	AAA	A	C	0	19	false	false	transversion	non-CpG	5040	5	6	2212
splice_region_variant	AAA	A	C	0	19	false	false	transversion	non-CpG	8128	7	8	2212
splice_region_variant	AAA	A	C	0	19	false	false	transversion	non-CpG	9197	7	8	2212
splice_region_variant	AAA	A	C	0	19	false	false	transversion	non-CpG	10000	6	9	2212
splice_region_variant	AAA	A	C	0	19	false	false	transversion	non-CpG	10824	6	9	2212
splice_region_variant	AAA	A	C	0	19	false	false	transversion	non-CpG	15000	8	12	2212
splice_region_variant	AAA	A	C	0	19	false	false	transversion	non-CpG	15308	8	12	2212
splice_region_variant	AAA	A	C	0	19	false	false	transversion	non-CpG	17296	9	13	2212
splice_region_variant	AAA	A	C	0	19	false	false	transversion	non-CpG	20000	10	15	2212
splice_region_variant	AAA	A	C	0	19	false	false	transversion	non-CpG	25000	12	18	2212
splice_region_variant	AAA	A	C	0	19	false	false	transversion	non-CpG	30000	14	20	2212
splice_region_variant	AAA	A	C	0	19	false	false	transversion	non-CpG	35000	16	24	2212
splice_region_variant	AAA	A	C	0	19	false	false	transversion	non-CpG	40000	18	26	2212
splice_region_variant	AAA	A	C	0	19	false	false	transversion	non-CpG	45000	18	28	2212
splice_region_variant	AAA	A	C	0	19	false	false	transversion	non-CpG	50000	18	28	2212
splice_region_variant	AAA	A	C	0	19	false	false	transversion	non-CpG	55000	18	29	2212
splice_region_variant	AAA	A	C	0	19	false	false	transversion	non-CpG	56885	17	29	2212
splice_region_variant	AAA	A	C	0	19	false	false	transversion	non-CpG	60000	16	29	2212
splice_region_variant	AAA	A	C	0	19	false	false	transversion	non-CpG	65000	16	29	2212
splice_region_variant	AAA	A	C	0	19	false	false	transversion	non-CpG	70000	16	29	2212
splice_region_variant	AAA	A	C	0	19	false	false	transversion	non-CpG	75000	18	31	2212
splice_region_variant	AAA	A	C	0	19	false	false	transversion	non-CpG	80000	19	33	2212
splice_region_variant	AAA	A	C	0	19	false	false	transversion	non-CpG	85000	22	37	2212
splice_region_variant	AAA	A	C	0	19	false	false	transversion	non-CpG	90000	24	39	2212
splice_region_variant	AAA	A	C	0	19	false	false	transversion	non-CpG	95000	24	40	2212
splice_region_variant	AAA	A	C	0	19	false	false	transversion	non-CpG	100000	24	40	2212
splice_region_variant	AAA	A	C	0	19	false	false	transversion	non-CpG	110000	27	44	2212
splice_region_variant	AAA	A	C	0	19	false	false	transversion	non-CpG	120000	27	45	2212
splice_region_variant	AAA	A	C	0	19	false	false	transversion	non-CpG	125748	27	45	2212
splice_region_variant	AAA	A	C	0	20	false	false	transversion	non-CpG	10	0	0	2392
splice_region_variant	AAA	A	C	0	20	false	false	transversion	non-CpG	20	0	0	2392
splice_region_variant	AAA	A	C	0	20	false	false	transversion	non-CpG	50	0	0	2392
splice_region_variant	AAA	A	C	0	20	false	false	transversion	non-CpG	100	0	0	2392
splice_region_variant	AAA	A	C	0	20	false	false	transversion	non-CpG	200	1	1	2392
splice_region_variant	AAA	A	C	0	20	false	false	transversion	non-CpG	500	2	2	2392
splice_region_variant	AAA	A	C	0	20	false	false	transversion	non-CpG	1000	3	3	2392
splice_region_variant	AAA	A	C	0	20	false	false	transversion	non-CpG	2000	5	6	2392
splice_region_variant	AAA	A	C	0	20	false	false	transversion	non-CpG	3070	5	7	2392
splice_region_variant	AAA	A	C	0	20	false	false	transversion	non-CpG	5000	6	9	2392
splice_region_variant	AAA	A	C	0	20	false	false	transversion	non-CpG	5040	6	9	2392
splice_region_variant	AAA	A	C	0	20	false	false	transversion	non-CpG	8128	6	10	2392
splice_region_variant	AAA	A	C	0	20	false	false	transversion	non-CpG	9197	7	11	2392
splice_region_variant	AAA	A	C	0	20	false	false	transversion	non-CpG	10000	7	11	2392
splice_region_variant	AAA	A	C	0	20	false	false	transversion	non-CpG	10824	7	11	2392
splice_region_variant	AAA	A	C	0	20	false	false	transversion	non-CpG	15000	9	14	2392
splice_region_variant	AAA	A	C	0	20	false	false	transversion	non-CpG	15308	9	15	2392
splice_region_variant	AAA	A	C	0	20	false	false	transversion	non-CpG	17296	9	16	2392
splice_region_variant	AAA	A	C	0	20	false	false	transversion	non-CpG	20000	9	17	2392
splice_region_variant	AAA	A	C	0	20	false	false	transversion	non-CpG	25000	9	18	2392
splice_region_variant	AAA	A	C	0	20	false	false	transversion	non-CpG	30000	11	20	2392
splice_region_variant	AAA	A	C	0	20	false	false	transversion	non-CpG	35000	12	22	2392
splice_region_variant	AAA	A	C	0	20	false	false	transversion	non-CpG	40000	14	25	2392
splice_region_variant	AAA	A	C	0	20	false	false	transversion	non-CpG	45000	15	27	2392
splice_region_variant	AAA	A	C	0	20	false	false	transversion	non-CpG	50000	18	31	2392
splice_region_variant	AAA	A	C	0	20	false	false	transversion	non-CpG	55000	18	31	2392
splice_region_variant	AAA	A	C	0	20	false	false	transversion	non-CpG	56885	18	31	2392
splice_region_variant	AAA	A	C	0	20	false	false	transversion	non-CpG	60000	18	31	2392
splice_region_variant	AAA	A	C	0	20	false	false	transversion	non-CpG	65000	18	32	2392
splice_region_variant	AAA	A	C	0	20	false	false	transversion	non-CpG	70000	19	34	2392
splice_region_variant	AAA	A	C	0	20	false	false	transversion	non-CpG	75000	20	36	2392
splice_region_variant	AAA	A	C	0	20	false	false	transversion	non-CpG	80000	21	37	2392
splice_region_variant	AAA	A	C	0	20	false	false	transversion	non-CpG	85000	22	39	2392
splice_region_variant	AAA	A	C	0	20	false	false	transversion	non-CpG	90000	29	46	2392
splice_region_variant	AAA	A	C	0	20	false	false	transversion	non-CpG	95000	29	46	2392
splice_region_variant	AAA	A	C	0	20	false	false	transversion	non-CpG	100000	30	47	2392
splice_region_variant	AAA	A	C	0	20	false	false	transversion	non-CpG	110000	29	49	2392
splice_region_variant	AAA	A	C	0	20	false	false	transversion	non-CpG	120000	33	53	2392
splice_region_variant	AAA	A	C	0	20	false	false	transversion	non-CpG	125748	33	54	2392
splice_region_variant	AAA	A	C	0	21	false	false	transversion	non-CpG	10	0	0	2539
splice_region_variant	AAA	A	C	0	21	false	false	transversion	non-CpG	20	0	0	2539
splice_region_variant	AAA	A	C	0	21	false	false	transversion	non-CpG	50	0	0	2539
splice_region_variant	AAA	A	C	0	21	false	false	transversion	non-CpG	100	0	0	2539
splice_region_variant	AAA	A	C	0	21	false	false	transversion	non-CpG	200	0	0	2539
splice_region_variant	AAA	A	C	0	21	false	false	transversion	non-CpG	500	2	2	2539
splice_region_variant	AAA	A	C	0	21	false	false	transversion	non-CpG	1000	4	5	2539
splice_region_variant	AAA	A	C	0	21	false	false	transversion	non-CpG	2000	6	7	2539
splice_region_variant	AAA	A	C	0	21	false	false	transversion	non-CpG	3070	5	7	2539
splice_region_variant	AAA	A	C	0	21	false	false	transversion	non-CpG	5000	5	9	2539
splice_region_variant	AAA	A	C	0	21	false	false	transversion	non-CpG	5040	5	9	2539
splice_region_variant	AAA	A	C	0	21	false	false	transversion	non-CpG	8128	5	11	2539
splice_region_variant	AAA	A	C	0	21	false	false	transversion	non-CpG	9197	5	11	2539
splice_region_variant	AAA	A	C	0	21	false	false	transversion	non-CpG	10000	6	12	2539
splice_region_variant	AAA	A	C	0	21	false	false	transversion	non-CpG	10824	5	12	2539
splice_region_variant	AAA	A	C	0	21	false	false	transversion	non-CpG	15000	10	17	2539
splice_region_variant	AAA	A	C	0	21	false	false	transversion	non-CpG	15308	10	17	2539
splice_region_variant	AAA	A	C	0	21	false	false	transversion	non-CpG	17296	11	18	2539
splice_region_variant	AAA	A	C	0	21	false	false	transversion	non-CpG	20000	12	19	2539
splice_region_variant	AAA	A	C	0	21	false	false	transversion	non-CpG	25000	12	20	2539
splice_region_variant	AAA	A	C	0	21	false	false	transversion	non-CpG	30000	12	23	2539
splice_region_variant	AAA	A	C	0	21	false	false	transversion	non-CpG	35000	16	27	2539
splice_region_variant	AAA	A	C	0	21	false	false	transversion	non-CpG	40000	16	28	2539
splice_region_variant	AAA	A	C	0	21	false	false	transversion	non-CpG	45000	17	30	2539
splice_region_variant	AAA	A	C	0	21	false	false	transversion	non-CpG	50000	20	34	2539
splice_region_variant	AAA	A	C	0	21	false	false	transversion	non-CpG	55000	25	39	2539
splice_region_variant	AAA	A	C	0	21	false	false	transversion	non-CpG	56885	23	39	2539
splice_region_variant	AAA	A	C	0	21	false	false	transversion	non-CpG	60000	24	40	2539
splice_region_variant	AAA	A	C	0	21	false	false	transversion	non-CpG	65000	24	43	2539
splice_region_variant	AAA	A	C	0	21	false	false	transversion	non-CpG	70000	26	46	2539
splice_region_variant	AAA	A	C	0	21	false	false	transversion	non-CpG	75000	27	47	2539
splice_region_variant	AAA	A	C	0	21	false	false	transversion	non-CpG	80000	27	48	2539
splice_region_variant	AAA	A	C	0	21	false	false	transversion	non-CpG	85000	26	48	2539
splice_region_variant	AAA	A	C	0	21	false	false	transversion	non-CpG	90000	27	50	2539
splice_region_variant	AAA	A	C	0	21	false	false	transversion	non-CpG	95000	27	50	2539
splice_region_variant	AAA	A	C	0	21	false	false	transversion	non-CpG	100000	32	55	2539
splice_region_variant	AAA	A	C	0	21	false	false	transversion	non-CpG	110000	30	55	2539
splice_region_variant	AAA	A	C	0	21	false	false	transversion	non-CpG	120000	33	58	2539
splice_region_variant	AAA	A	C	0	21	false	false	transversion	non-CpG	125748	34	59	2539
splice_region_variant	AAA	A	C	0	22	false	false	transversion	non-CpG	10	0	0	2793
splice_region_variant	AAA	A	C	0	22	false	false	transversion	non-CpG	20	0	0	2793
splice_region_variant	AAA	A	C	0	22	false	false	transversion	non-CpG	50	0	0	2793
splice_region_variant	AAA	A	C	0	22	false	false	transversion	non-CpG	100	0	0	2793
splice_region_variant	AAA	A	C	0	22	false	false	transversion	non-CpG	200	1	1	2793
splice_region_variant	AAA	A	C	0	22	false	false	transversion	non-CpG	500	1	2	2793
splice_region_variant	AAA	A	C	0	22	false	false	transversion	non-CpG	1000	2	3	2793
splice_region_variant	AAA	A	C	0	22	false	false	transversion	non-CpG	2000	4	5	2793
splice_region_variant	AAA	A	C	0	22	false	false	transversion	non-CpG	3070	5	6	2793
splice_region_variant	AAA	A	C	0	22	false	false	transversion	non-CpG	5000	7	10	2793
splice_region_variant	AAA	A	C	0	22	false	false	transversion	non-CpG	5040	8	11	2793
splice_region_variant	AAA	A	C	0	22	false	false	transversion	non-CpG	8128	12	16	2793
splice_region_variant	AAA	A	C	0	22	false	false	transversion	non-CpG	9197	13	18	2793
splice_region_variant	AAA	A	C	0	22	false	false	transversion	non-CpG	10000	14	19	2793
splice_region_variant	AAA	A	C	0	22	false	false	transversion	non-CpG	10824	14	19	2793
splice_region_variant	AAA	A	C	0	22	false	false	transversion	non-CpG	15000	17	23	2793
splice_region_variant	AAA	A	C	0	22	false	false	transversion	non-CpG	15308	17	23	2793
splice_region_variant	AAA	A	C	0	22	false	false	transversion	non-CpG	17296	19	25	2793
splice_region_variant	AAA	A	C	0	22	false	false	transversion	non-CpG	20000	21	28	2793
splice_region_variant	AAA	A	C	0	22	false	false	transversion	non-CpG	25000	23	31	2793
splice_region_variant	AAA	A	C	0	22	false	false	transversion	non-CpG	30000	27	36	2793
splice_region_variant	AAA	A	C	0	22	false	false	transversion	non-CpG	35000	31	40	2793
splice_region_variant	AAA	A	C	0	22	false	false	transversion	non-CpG	40000	34	45	2793
splice_region_variant	AAA	A	C	0	22	false	false	transversion	non-CpG	45000	37	48	2793
splice_region_variant	AAA	A	C	0	22	false	false	transversion	non-CpG	50000	34	49	2793
splice_region_variant	AAA	A	C	0	22	false	false	transversion	non-CpG	55000	31	50	2793
splice_region_variant	AAA	A	C	0	22	false	false	transversion	non-CpG	56885	31	50	2793
splice_region_variant	AAA	A	C	0	22	false	false	transversion	non-CpG	60000	32	51	2793
splice_region_variant	AAA	A	C	0	22	false	false	transversion	non-CpG	65000	35	55	2793
splice_region_variant	AAA	A	C	0	22	false	false	transversion	non-CpG	70000	36	57	2793
splice_region_variant	AAA	A	C	0	22	false	false	transversion	non-CpG	75000	40	61	2793
splice_region_variant	AAA	A	C	0	22	false	false	transversion	non-CpG	80000	44	66	2793
splice_region_variant	AAA	A	C	0	22	false	false	transversion	non-CpG	85000	46	69	2793
splice_region_variant	AAA	A	C	0	22	false	false	transversion	non-CpG	90000	49	72	2793
splice_region_variant	AAA	A	C	0	22	false	false	transversion	non-CpG	95000	49	73	2793
splice_region_variant	AAA	A	C	0	22	false	false	transversion	non-CpG	100000	55	80	2793
splice_region_variant	AAA	A	C	0	22	false	false	transversion	non-CpG	110000	59	85	2793
splice_region_variant	AAA	A	C	0	22	false	false	transversion	non-CpG	120000	59	87	2793
splice_region_variant	AAA	A	C	0	22	false	false	transversion	non-CpG	125748	59	88	2793
splice_region_variant	AAA	A	C	0	23	false	false	transversion	non-CpG	10	0	0	2853
splice_region_variant	AAA	A	C	0	23	false	false	transversion	non-CpG	20	0	0	2853
splice_region_variant	AAA	A	C	0	23	false	false	transversion	non-CpG	50	0	0	2853
splice_region_variant	AAA	A	C	0	23	false	false	transversion	non-CpG	100	0	0	2853
splice_region_variant	AAA	A	C	0	23	false	false	transversion	non-CpG	200	0	0	2853
splice_region_variant	AAA	A	C	0	23	false	false	transversion	non-CpG	500	1	1	2853
splice_region_variant	AAA	A	C	0	23	false	false	transversion	non-CpG	1000	1	2	2853
splice_region_variant	AAA	A	C	0	23	false	false	transversion	non-CpG	2000	3	4	2853
splice_region_variant	AAA	A	C	0	23	false	false	transversion	non-CpG	3070	7	8	2853
splice_region_variant	AAA	A	C	0	23	false	false	transversion	non-CpG	5000	8	10	2853
splice_region_variant	AAA	A	C	0	23	false	false	transversion	non-CpG	5040	8	10	2853
splice_region_variant	AAA	A	C	0	23	false	false	transversion	non-CpG	8128	8	10	2853
splice_region_variant	AAA	A	C	0	23	false	false	transversion	non-CpG	9197	13	15	2853
splice_region_variant	AAA	A	C	0	23	false	false	transversion	non-CpG	10000	13	15	2853
splice_region_variant	AAA	A	C	0	23	false	false	transversion	non-CpG	10824	13	16	2853
splice_region_variant	AAA	A	C	0	23	false	false	transversion	non-CpG	15000	12	19	2853
splice_region_variant	AAA	A	C	0	23	false	false	transversion	non-CpG	15308	13	20	2853
splice_region_variant	AAA	A	C	0	23	false	false	transversion	non-CpG	17296	13	21	2853
splice_region_variant	AAA	A	C	0	23	false	false	transversion	non-CpG	20000	16	25	2853
splice_region_variant	AAA	A	C	0	23	false	false	transversion	non-CpG	25000	20	29	2853
splice_region_variant	AAA	A	C	0	23	false	false	transversion	non-CpG	30000	18	31	2853
splice_region_variant	AAA	A	C	0	23	false	false	transversion	non-CpG	35000	17	32	2853
splice_region_variant	AAA	A	C	0	23	false	false	transversion	non-CpG	40000	21	36	2853
splice_region_variant	AAA	A	C	0	23	false	false	transversion	non-CpG	45000	24	42	2853
splice_region_variant	AAA	A	C	0	23	false	false	transversion	non-CpG	50000	28	46	2853
splice_region_variant	AAA	A	C	0	23	false	false	transversion	non-CpG	55000	31	49	2853
splice_region_variant	AAA	A	C	0	23	false	false	transversion	non-CpG	56885	31	50	2853
splice_region_variant	AAA	A	C	0	23	false	false	transversion	non-CpG	60000	32	51	2853
splice_region_variant	AAA	A	C	0	23	false	false	transversion	non-CpG	65000	35	54	2853
splice_region_variant	AAA	A	C	0	23	false	false	transversion	non-CpG	70000	38	57	2853
splice_region_variant	AAA	A	C	0	23	false	false	transversion	non-CpG	75000	38	58	2853
splice_region_variant	AAA	A	C	0	23	false	false	transversion	non-CpG	80000	39	59	2853
splice_region_variant	AAA	A	C	0	23	false	false	transversion	non-CpG	85000	41	61	2853
splice_region_variant	AAA	A	C	0	23	false	false	transversion	non-CpG	90000	40	62	2853
splice_region_variant	AAA	A	C	0	23	false	false	transversion	non-CpG	95000	40	63	2853
splice_region_variant	AAA	A	C	0	23	false	false	transversion	non-CpG	100000	42	65	2853
splice_region_variant	AAA	A	C	0	23	false	false	transversion	non-CpG	110000	45	69	2853
splice_region_variant	AAA	A	C	0	23	false	false	transversion	non-CpG	120000	48	73	2853
splice_region_variant	AAA	A	C	0	23	false	false	transversion	non-CpG	125748	49	75	2853
splice_region_variant	AAA	A	C	0	24	false	false	transversion	non-CpG	10	0	1	3008
splice_region_variant	AAA	A	C	0	24	false	false	transversion	non-CpG	20	0	1	3008
splice_region_variant	AAA	A	C	0	24	false	false	transversion	non-CpG	50	1	2	3008
splice_region_variant	AAA	A	C	0	24	false	false	transversion	non-CpG	100	1	2	3008
splice_region_variant	AAA	A	C	0	24	false	false	transversion	non-CpG	200	0	2	3008
splice_region_variant	AAA	A	C	0	24	false	false	transversion	non-CpG	500	1	3	3008
splice_region_variant	AAA	A	C	0	24	false	false	transversion	non-CpG	1000	2	4	3008
splice_region_variant	AAA	A	C	0	24	false	false	transversion	non-CpG	2000	2	5	3008
splice_region_variant	AAA	A	C	0	24	false	false	transversion	non-CpG	3070	5	9	3008
splice_region_variant	AAA	A	C	0	24	false	false	transversion	non-CpG	5000	6	11	3008
splice_region_variant	AAA	A	C	0	24	false	false	transversion	non-CpG	5040	6	11	3008
splice_region_variant	AAA	A	C	0	24	false	false	transversion	non-CpG	8128	10	16	3008
splice_region_variant	AAA	A	C	0	24	false	false	transversion	non-CpG	9197	10	16	3008
splice_region_variant	AAA	A	C	0	24	false	false	transversion	non-CpG	10000	10	16	3008
splice_region_variant	AAA	A	C	0	24	false	false	transversion	non-CpG	10824	9	16	3008
splice_region_variant	AAA	A	C	0	24	false	false	transversion	non-CpG	15000	14	21	3008
splice_region_variant	AAA	A	C	0	24	false	false	transversion	non-CpG	15308	15	22	3008
splice_region_variant	AAA	A	C	0	24	false	false	transversion	non-CpG	17296	15	22	3008
splice_region_variant	AAA	A	C	0	24	false	false	transversion	non-CpG	20000	15	23	3008
splice_region_variant	AAA	A	C	0	24	false	false	transversion	non-CpG	25000	13	26	3008
splice_region_variant	AAA	A	C	0	24	false	false	transversion	non-CpG	30000	16	29	3008
splice_region_variant	AAA	A	C	0	24	false	false	transversion	non-CpG	35000	19	32	3008
splice_region_variant	AAA	A	C	0	24	false	false	transversion	non-CpG	40000	18	33	3008
splice_region_variant	AAA	A	C	0	24	false	false	transversion	non-CpG	45000	20	36	3008
splice_region_variant	AAA	A	C	0	24	false	false	transversion	non-CpG	50000	22	38	3008
splice_region_variant	AAA	A	C	0	24	false	false	transversion	non-CpG	55000	26	42	3008
splice_region_variant	AAA	A	C	0	24	false	false	transversion	non-CpG	56885	25	42	3008
splice_region_variant	AAA	A	C	0	24	false	false	transversion	non-CpG	60000	26	43	3008
splice_region_variant	AAA	A	C	0	24	false	false	transversion	non-CpG	65000	27	45	3008
splice_region_variant	AAA	A	C	0	24	false	false	transversion	non-CpG	70000	28	47	3008
splice_region_variant	AAA	A	C	0	24	false	false	transversion	non-CpG	75000	32	52	3008
splice_region_variant	AAA	A	C	0	24	false	false	transversion	non-CpG	80000	33	54	3008
splice_region_variant	AAA	A	C	0	24	false	false	transversion	non-CpG	85000	37	59	3008
splice_region_variant	AAA	A	C	0	24	false	false	transversion	non-CpG	90000	40	62	3008
splice_region_variant	AAA	A	C	0	24	false	false	transversion	non-CpG	95000	39	62	3008
splice_region_variant	AAA	A	C	0	24	false	false	transversion	non-CpG	100000	41	65	3008
splice_region_variant	AAA	A	C	0	24	false	false	transversion	non-CpG	110000	42	67	3008
splice_region_variant	AAA	A	C	0	24	false	false	transversion	non-CpG	120000	48	75	3008
splice_region_variant	AAA	A	C	0	24	false	false	transversion	non-CpG	125748	49	77	3008
splice_region_variant	AAA	A	C	0	25	false	false	transversion	non-CpG	10	0	2	3248
splice_region_variant	AAA	A	C	0	25	false	false	transversion	non-CpG	20	0	2	3248
splice_region_variant	AAA	A	C	0	25	false	false	transversion	non-CpG	50	0	2	3248
splice_region_variant	AAA	A	C	0	25	false	false	transversion	non-CpG	100	0	2	3248
splice_region_variant	AAA	A	C	0	25	false	false	transversion	non-CpG	200	0	2	3248
splice_region_variant	AAA	A	C	0	25	false	false	transversion	non-CpG	500	1	3	3248
splice_region_variant	AAA	A	C	0	25	false	false	transversion	non-CpG	1000	2	6	3248
splice_region_variant	AAA	A	C	0	25	false	false	transversion	non-CpG	2000	1	6	3248
splice_region_variant	AAA	A	C	0	25	false	false	transversion	non-CpG	3070	6	11	3248
splice_region_variant	AAA	A	C	0	25	false	false	transversion	non-CpG	5000	9	14	3248
splice_region_variant	AAA	A	C	0	25	false	false	transversion	non-CpG	5040	9	14	3248
splice_region_variant	AAA	A	C	0	25	false	false	transversion	non-CpG	8128	13	19	3248
splice_region_variant	AAA	A	C	0	25	false	false	transversion	non-CpG	9197	14	20	3248
splice_region_variant	AAA	A	C	0	25	false	false	transversion	non-CpG	10000	16	22	3248
splice_region_variant	AAA	A	C	0	25	false	false	transversion	non-CpG	10824	17	23	3248
splice_region_variant	AAA	A	C	0	25	false	false	transversion	non-CpG	15000	21	27	3248
splice_region_variant	AAA	A	C	0	25	false	false	transversion	non-CpG	15308	20	27	3248
splice_region_variant	AAA	A	C	0	25	false	false	transversion	non-CpG	17296	23	30	3248
splice_region_variant	AAA	A	C	0	25	false	false	transversion	non-CpG	20000	25	33	3248
splice_region_variant	AAA	A	C	0	25	false	false	transversion	non-CpG	25000	28	38	3248
splice_region_variant	AAA	A	C	0	25	false	false	transversion	non-CpG	30000	33	44	3248
splice_region_variant	AAA	A	C	0	25	false	false	transversion	non-CpG	35000	38	50	3248
splice_region_variant	AAA	A	C	0	25	false	false	transversion	non-CpG	40000	41	54	3248
splice_region_variant	AAA	A	C	0	25	false	false	transversion	non-CpG	45000	42	57	3248
splice_region_variant	AAA	A	C	0	25	false	false	transversion	non-CpG	50000	46	63	3248
splice_region_variant	AAA	A	C	0	25	false	false	transversion	non-CpG	55000	45	65	3248
splice_region_variant	AAA	A	C	0	25	false	false	transversion	non-CpG	56885	46	66	3248
splice_region_variant	AAA	A	C	0	25	false	false	transversion	non-CpG	60000	44	67	3248
splice_region_variant	AAA	A	C	0	25	false	false	transversion	non-CpG	65000	45	71	3248
splice_region_variant	AAA	A	C	0	25	false	false	transversion	non-CpG	70000	51	77	3248
splice_region_variant	AAA	A	C	0	25	false	false	transversion	non-CpG	75000	52	78	3248
splice_region_variant	AAA	A	C	0	25	false	false	transversion	non-CpG	80000	54	80	3248
splice_region_variant	AAA	A	C	0	25	false	false	transversion	non-CpG	85000	57	84	3248
splice_region_variant	AAA	A	C	0	25	false	false	transversion	non-CpG	90000	57	86	3248
splice_region_variant	AAA	A	C	0	25	false	false	transversion	non-CpG	95000	56	87	3248
splice_region_variant	AAA	A	C	0	25	false	false	transversion	non-CpG	100000	58	89	3248
splice_region_variant	AAA	A	C	0	25	false	false	transversion	non-CpG	110000	59	93	3248
splice_region_variant	AAA	A	C	0	25	false	false	transversion	non-CpG	120000	66	101	3248
splice_region_variant	AAA	A	C	0	25	false	false	transversion	non-CpG	125748	66	104	3248
splice_region_variant	AAA	A	C	0	26	false	false	transversion	non-CpG	10	0	0	3252
splice_region_variant	AAA	A	C	0	26	false	false	transversion	non-CpG	20	0	0	3252
splice_region_variant	AAA	A	C	0	26	false	false	transversion	non-CpG	50	0	0	3252
splice_region_variant	AAA	A	C	0	26	false	false	transversion	non-CpG	100	1	1	3252
splice_region_variant	AAA	A	C	0	26	false	false	transversion	non-CpG	200	1	1	3252
splice_region_variant	AAA	A	C	0	26	false	false	transversion	non-CpG	500	1	2	3252
splice_region_variant	AAA	A	C	0	26	false	false	transversion	non-CpG	1000	1	4	3252
splice_region_variant	AAA	A	C	0	26	false	false	transversion	non-CpG	2000	3	7	3252
splice_region_variant	AAA	A	C	0	26	false	false	transversion	non-CpG	3070	7	11	3252
splice_region_variant	AAA	A	C	0	26	false	false	transversion	non-CpG	5000	7	12	3252
splice_region_variant	AAA	A	C	0	26	false	false	transversion	non-CpG	5040	7	12	3252
splice_region_variant	AAA	A	C	0	26	false	false	transversion	non-CpG	8128	10	15	3252
splice_region_variant	AAA	A	C	0	26	false	false	transversion	non-CpG	9197	11	16	3252
splice_region_variant	AAA	A	C	0	26	false	false	transversion	non-CpG	10000	12	17	3252
splice_region_variant	AAA	A	C	0	26	false	false	transversion	non-CpG	10824	12	17	3252
splice_region_variant	AAA	A	C	0	26	false	false	transversion	non-CpG	15000	15	21	3252
splice_region_variant	AAA	A	C	0	26	false	false	transversion	non-CpG	15308	15	22	3252
splice_region_variant	AAA	A	C	0	26	false	false	transversion	non-CpG	17296	15	24	3252
splice_region_variant	AAA	A	C	0	26	false	false	transversion	non-CpG	20000	18	27	3252
splice_region_variant	AAA	A	C	0	26	false	false	transversion	non-CpG	25000	21	31	3252
splice_region_variant	AAA	A	C	0	26	false	false	transversion	non-CpG	30000	24	36	3252
splice_region_variant	AAA	A	C	0	26	false	false	transversion	non-CpG	35000	28	41	3252
splice_region_variant	AAA	A	C	0	26	false	false	transversion	non-CpG	40000	33	48	3252
splice_region_variant	AAA	A	C	0	26	false	false	transversion	non-CpG	45000	38	53	3252
splice_region_variant	AAA	A	C	0	26	false	false	transversion	non-CpG	50000	41	57	3252
splice_region_variant	AAA	A	C	0	26	false	false	transversion	non-CpG	55000	42	61	3252
splice_region_variant	AAA	A	C	0	26	false	false	transversion	non-CpG	56885	44	63	3252
splice_region_variant	AAA	A	C	0	26	false	false	transversion	non-CpG	60000	43	64	3252
splice_region_variant	AAA	A	C	0	26	false	false	transversion	non-CpG	65000	46	69	3252
splice_region_variant	AAA	A	C	0	26	false	false	transversion	non-CpG	70000	49	73	3252
splice_region_variant	AAA	A	C	0	26	false	false	transversion	non-CpG	75000	52	76	3252
splice_region_variant	AAA	A	C	0	26	false	false	transversion	non-CpG	80000	52	77	3252
splice_region_variant	AAA	A	C	0	26	false	false	transversion	non-CpG	85000	53	80	3252
splice_region_variant	AAA	A	C	0	26	false	false	transversion	non-CpG	90000	58	86	3252
splice_region_variant	AAA	A	C	0	26	false	false	transversion	non-CpG	95000	59	89	3252
splice_region_variant	AAA	A	C	0	26	false	false	transversion	non-CpG	100000	60	90	3252
splice_region_variant	AAA	A	C	0	26	false	false	transversion	non-CpG	110000	68	98	3252
splice_region_variant	AAA	A	C	0	26	false	false	transversion	non-CpG	120000	69	102	3252
splice_region_variant	AAA	A	C	0	26	false	false	transversion	non-CpG	125748	68	103	3252
splice_region_variant	AAA	A	C	0	27	false	false	transversion	non-CpG	10	0	1	3469
splice_region_variant	AAA	A	C	0	27	false	false	transversion	non-CpG	20	0	1	3469
splice_region_variant	AAA	A	C	0	27	false	false	transversion	non-CpG	50	0	1	3469
splice_region_variant	AAA	A	C	0	27	false	false	transversion	non-CpG	100	0	1	3469
splice_region_variant	AAA	A	C	0	27	false	false	transversion	non-CpG	200	0	1	3469
splice_region_variant	AAA	A	C	0	27	false	false	transversion	non-CpG	500	4	5	3469
splice_region_variant	AAA	A	C	0	27	false	false	transversion	non-CpG	1000	5	6	3469
splice_region_variant	AAA	A	C	0	27	false	false	transversion	non-CpG	2000	6	9	3469
splice_region_variant	AAA	A	C	0	27	false	false	transversion	non-CpG	3070	8	12	3469
splice_region_variant	AAA	A	C	0	27	false	false	transversion	non-CpG	5000	8	15	3469
splice_region_variant	AAA	A	C	0	27	false	false	transversion	non-CpG	5040	8	15	3469
splice_region_variant	AAA	A	C	0	27	false	false	transversion	non-CpG	8128	7	16	3469
splice_region_variant	AAA	A	C	0	27	false	false	transversion	non-CpG	9197	8	17	3469
splice_region_variant	AAA	A	C	0	27	false	false	transversion	non-CpG	10000	9	19	3469
splice_region_variant	AAA	A	C	0	27	false	false	transversion	non-CpG	10824	11	21	3469
splice_region_variant	AAA	A	C	0	27	false	false	transversion	non-CpG	15000	16	27	3469
splice_region_variant	AAA	A	C	0	27	false	false	transversion	non-CpG	15308	17	28	3469
splice_region_variant	AAA	A	C	0	27	false	false	transversion	non-CpG	17296	19	30	3469
splice_region_variant	AAA	A	C	0	27	false	false	transversion	non-CpG	20000	23	34	3469
splice_region_variant	AAA	A	C	0	27	false	false	transversion	non-CpG	25000	24	38	3469
splice_region_variant	AAA	A	C	0	27	false	false	transversion	non-CpG	30000	28	42	3469
splice_region_variant	AAA	A	C	0	27	false	false	transversion	non-CpG	35000	32	48	3469
splice_region_variant	AAA	A	C	0	27	false	false	transversion	non-CpG	40000	34	50	3469
splice_region_variant	AAA	A	C	0	27	false	false	transversion	non-CpG	45000	36	53	3469
splice_region_variant	AAA	A	C	0	27	false	false	transversion	non-CpG	50000	38	59	3469
splice_region_variant	AAA	A	C	0	27	false	false	transversion	non-CpG	55000	40	63	3469
splice_region_variant	AAA	A	C	0	27	false	false	transversion	non-CpG	56885	40	64	3469
splice_region_variant	AAA	A	C	0	27	false	false	transversion	non-CpG	60000	39	64	3469
splice_region_variant	AAA	A	C	0	27	false	false	transversion	non-CpG	65000	45	70	3469
splice_region_variant	AAA	A	C	0	27	false	false	transversion	non-CpG	70000	53	79	3469
splice_region_variant	AAA	A	C	0	27	false	false	transversion	non-CpG	75000	52	80	3469
splice_region_variant	AAA	A	C	0	27	false	false	transversion	non-CpG	80000	54	84	3469
splice_region_variant	AAA	A	C	0	27	false	false	transversion	non-CpG	85000	55	90	3469
splice_region_variant	AAA	A	C	0	27	false	false	transversion	non-CpG	90000	58	94	3469
splice_region_variant	AAA	A	C	0	27	false	false	transversion	non-CpG	95000	58	96	3469
splice_region_variant	AAA	A	C	0	27	false	false	transversion	non-CpG	100000	59	98	3469
splice_region_variant	AAA	A	C	0	27	false	false	transversion	non-CpG	110000	64	103	3469
splice_region_variant	AAA	A	C	0	27	false	false	transversion	non-CpG	120000	70	112	3469
splice_region_variant	AAA	A	C	0	27	false	false	transversion	non-CpG	125748	73	115	3469
splice_region_variant	AAA	A	C	0	28	false	false	transversion	non-CpG	10	0	0	3524
splice_region_variant	AAA	A	C	0	28	false	false	transversion	non-CpG	20	0	0	3524
splice_region_variant	AAA	A	C	0	28	false	false	transversion	non-CpG	50	1	1	3524
splice_region_variant	AAA	A	C	0	28	false	false	transversion	non-CpG	100	1	1	3524
splice_region_variant	AAA	A	C	0	28	false	false	transversion	non-CpG	200	4	4	3524
splice_region_variant	AAA	A	C	0	28	false	false	transversion	non-CpG	500	1	5	3524
splice_region_variant	AAA	A	C	0	28	false	false	transversion	non-CpG	1000	2	6	3524
splice_region_variant	AAA	A	C	0	28	false	false	transversion	non-CpG	2000	2	7	3524
splice_region_variant	AAA	A	C	0	28	false	false	transversion	non-CpG	3070	4	9	3524
splice_region_variant	AAA	A	C	0	28	false	false	transversion	non-CpG	5000	5	12	3524
splice_region_variant	AAA	A	C	0	28	false	false	transversion	non-CpG	5040	5	12	3524
splice_region_variant	AAA	A	C	0	28	false	false	transversion	non-CpG	8128	10	19	3524
splice_region_variant	AAA	A	C	0	28	false	false	transversion	non-CpG	9197	10	19	3524
splice_region_variant	AAA	A	C	0	28	false	false	transversion	non-CpG	10000	10	19	3524
splice_region_variant	AAA	A	C	0	28	false	false	transversion	non-CpG	10824	11	20	3524
splice_region_variant	AAA	A	C	0	28	false	false	transversion	non-CpG	15000	14	24	3524
splice_region_variant	AAA	A	C	0	28	false	false	transversion	non-CpG	15308	14	24	3524
splice_region_variant	AAA	A	C	0	28	false	false	transversion	non-CpG	17296	16	27	3524
splice_region_variant	AAA	A	C	0	28	false	false	transversion	non-CpG	20000	15	29	3524
splice_region_variant	AAA	A	C	0	28	false	false	transversion	non-CpG	25000	17	34	3524
splice_region_variant	AAA	A	C	0	28	false	false	transversion	non-CpG	30000	21	39	3524
splice_region_variant	AAA	A	C	0	28	false	false	transversion	non-CpG	35000	23	42	3524
splice_region_variant	AAA	A	C	0	28	false	false	transversion	non-CpG	40000	27	47	3524
splice_region_variant	AAA	A	C	0	28	false	false	transversion	non-CpG	45000	32	53	3524
splice_region_variant	AAA	A	C	0	28	false	false	transversion	non-CpG	50000	34	56	3524
splice_region_variant	AAA	A	C	0	28	false	false	transversion	non-CpG	55000	40	64	3524
splice_region_variant	AAA	A	C	0	28	false	false	transversion	non-CpG	56885	40	66	3524
splice_region_variant	AAA	A	C	0	28	false	false	transversion	non-CpG	60000	42	68	3524
splice_region_variant	AAA	A	C	0	28	false	false	transversion	non-CpG	65000	50	77	3524
splice_region_variant	AAA	A	C	0	28	false	false	transversion	non-CpG	70000	54	83	3524
splice_region_variant	AAA	A	C	0	28	false	false	transversion	non-CpG	75000	58	89	3524
splice_region_variant	AAA	A	C	0	28	false	false	transversion	non-CpG	80000	56	92	3524
splice_region_variant	AAA	A	C	0	28	false	false	transversion	non-CpG	85000	61	99	3524
splice_region_variant	AAA	A	C	0	28	false	false	transversion	non-CpG	90000	64	103	3524
splice_region_variant	AAA	A	C	0	28	false	false	transversion	non-CpG	95000	66	105	3524
splice_region_variant	AAA	A	C	0	28	false	false	transversion	non-CpG	100000	69	108	3524
splice_region_variant	AAA	A	C	0	28	false	false	transversion	non-CpG	110000	79	119	3524
splice_region_variant	AAA	A	C	0	28	false	false	transversion	non-CpG	120000	80	122	3524
splice_region_variant	AAA	A	C	0	28	false	false	transversion	non-CpG	125748	81	123	3524
splice_region_variant	AAA	A	C	0	29	false	false	transversion	non-CpG	10	0	0	3617
splice_region_variant	AAA	A	C	0	29	false	false	transversion	non-CpG	20	0	0	3617
splice_region_variant	AAA	A	C	0	29	false	false	transversion	non-CpG	50	0	0	3617
splice_region_variant	AAA	A	C	0	29	false	false	transversion	non-CpG	100	2	2	3617
splice_region_variant	AAA	A	C	0	29	false	false	transversion	non-CpG	200	2	2	3617
splice_region_variant	AAA	A	C	0	29	false	false	transversion	non-CpG	500	3	3	3617
splice_region_variant	AAA	A	C	0	29	false	false	transversion	non-CpG	1000	4	6	3617
splice_region_variant	AAA	A	C	0	29	false	false	transversion	non-CpG	2000	7	10	3617
splice_region_variant	AAA	A	C	0	29	false	false	transversion	non-CpG	3070	6	13	3617
splice_region_variant	AAA	A	C	0	29	false	false	transversion	non-CpG	5000	9	17	3617
splice_region_variant	AAA	A	C	0	29	false	false	transversion	non-CpG	5040	9	17	3617
splice_region_variant	AAA	A	C	0	29	false	false	transversion	non-CpG	8128	16	24	3617
splice_region_variant	AAA	A	C	0	29	false	false	transversion	non-CpG	9197	16	25	3617
splice_region_variant	AAA	A	C	0	29	false	false	transversion	non-CpG	10000	18	27	3617
splice_region_variant	AAA	A	C	0	29	false	false	transversion	non-CpG	10824	18	27	3617
splice_region_variant	AAA	A	C	0	29	false	false	transversion	non-CpG	15000	24	34	3617
splice_region_variant	AAA	A	C	0	29	false	false	transversion	non-CpG	15308	25	35	3617
splice_region_variant	AAA	A	C	0	29	false	false	transversion	non-CpG	17296	24	36	3617
splice_region_variant	AAA	A	C	0	29	false	false	transversion	non-CpG	20000	29	41	3617
splice_region_variant	AAA	A	C	0	29	false	false	transversion	non-CpG	25000	33	47	3617
splice_region_variant	AAA	A	C	0	29	false	false	transversion	non-CpG	30000	38	55	3617
splice_region_variant	AAA	A	C	0	29	false	false	transversion	non-CpG	35000	39	59	3617
splice_region_variant	AAA	A	C	0	29	false	false	transversion	non-CpG	40000	43	64	3617
splice_region_variant	AAA	A	C	0	29	false	false	transversion	non-CpG	45000	45	69	3617
splice_region_variant	AAA	A	C	0	29	false	false	transversion	non-CpG	50000	49	75	3617
splice_region_variant	AAA	A	C	0	29	false	false	transversion	non-CpG	55000	52	79	3617
splice_region_variant	AAA	A	C	0	29	false	false	transversion	non-CpG	56885	54	82	3617
splice_region_variant	AAA	A	C	0	29	false	false	transversion	non-CpG	60000	54	83	3617
splice_region_variant	AAA	A	C	0	29	false	false	transversion	non-CpG	65000	60	90	3617
splice_region_variant	AAA	A	C	0	29	false	false	transversion	non-CpG	70000	63	95	3617
splice_region_variant	AAA	A	C	0	29	false	false	transversion	non-CpG	75000	69	103	3617
splice_region_variant	AAA	A	C	0	29	false	false	transversion	non-CpG	80000	68	106	3617
splice_region_variant	AAA	A	C	0	29	false	false	transversion	non-CpG	85000	70	110	3617
splice_region_variant	AAA	A	C	0	29	false	false	transversion	non-CpG	90000	70	113	3617
splice_region_variant	AAA	A	C	0	29	false	false	transversion	non-CpG	95000	72	118	3617
splice_region_variant	AAA	A	C	0	29	false	false	transversion	non-CpG	100000	75	122	3617
splice_region_variant	AAA	A	C	0	29	false	false	transversion	non-CpG	110000	73	126	3617
splice_region_variant	AAA	A	C	0	29	false	false	transversion	non-CpG	120000	72	128	3617
splice_region_variant	AAA	A	C	0	29	false	false	transversion	non-CpG	125748	74	131	3617
splice_region_variant	AAA	A	C	0	30	false	false	transversion	non-CpG	10	1	1	3710
splice_region_variant	AAA	A	C	0	30	false	false	transversion	non-CpG	20	1	1	3710
splice_region_variant	AAA	A	C	0	30	false	false	transversion	non-CpG	50	2	2	3710
splice_region_variant	AAA	A	C	0	30	false	false	transversion	non-CpG	100	2	2	3710
splice_region_variant	AAA	A	C	0	30	false	false	transversion	non-CpG	200	2	3	3710
splice_region_variant	AAA	A	C	0	30	false	false	transversion	non-CpG	500	1	4	3710
splice_region_variant	AAA	A	C	0	30	false	false	transversion	non-CpG	1000	2	5	3710
splice_region_variant	AAA	A	C	0	30	false	false	transversion	non-CpG	2000	4	9	3710
splice_region_variant	AAA	A	C	0	30	false	false	transversion	non-CpG	3070	5	10	3710
splice_region_variant	AAA	A	C	0	30	false	false	transversion	non-CpG	5000	12	17	3710
splice_region_variant	AAA	A	C	0	30	false	false	transversion	non-CpG	5040	12	17	3710
splice_region_variant	AAA	A	C	0	30	false	false	transversion	non-CpG	8128	13	23	3710
splice_region_variant	AAA	A	C	0	30	false	false	transversion	non-CpG	9197	11	23	3710
splice_region_variant	AAA	A	C	0	30	false	false	transversion	non-CpG	10000	12	24	3710
splice_region_variant	AAA	A	C	0	30	false	false	transversion	non-CpG	10824	11	24	3710
splice_region_variant	AAA	A	C	0	30	false	false	transversion	non-CpG	15000	12	27	3710
splice_region_variant	AAA	A	C	0	30	false	false	transversion	non-CpG	15308	12	27	3710
splice_region_variant	AAA	A	C	0	30	false	false	transversion	non-CpG	17296	15	30	3710
splice_region_variant	AAA	A	C	0	30	false	false	transversion	non-CpG	20000	17	32	3710
splice_region_variant	AAA	A	C	0	30	false	false	transversion	non-CpG	25000	25	43	3710
splice_region_variant	AAA	A	C	0	30	false	false	transversion	non-CpG	30000	29	48	3710
splice_region_variant	AAA	A	C	0	30	false	false	transversion	non-CpG	35000	34	55	3710
splice_region_variant	AAA	A	C	0	30	false	false	transversion	non-CpG	40000	34	57	3710
splice_region_variant	AAA	A	C	0	30	false	false	transversion	non-CpG	45000	37	60	3710
splice_region_variant	AAA	A	C	0	30	false	false	transversion	non-CpG	50000	40	63	3710
splice_region_variant	AAA	A	C	0	30	false	false	transversion	non-CpG	55000	38	65	3710
splice_region_variant	AAA	A	C	0	30	false	false	transversion	non-CpG	56885	40	67	3710
splice_region_variant	AAA	A	C	0	30	false	false	transversion	non-CpG	60000	44	71	3710
splice_region_variant	AAA	A	C	0	30	false	false	transversion	non-CpG	65000	47	75	3710
splice_region_variant	AAA	A	C	0	30	false	false	transversion	non-CpG	70000	48	79	3710
splice_region_variant	AAA	A	C	0	30	false	false	transversion	non-CpG	75000	53	84	3710
splice_region_variant	AAA	A	C	0	30	false	false	transversion	non-CpG	80000	53	84	3710
splice_region_variant	AAA	A	C	0	30	false	false	transversion	non-CpG	85000	61	92	3710
splice_region_variant	AAA	A	C	0	30	false	false	transversion	non-CpG	90000	66	99	3710
splice_region_variant	AAA	A	C	0	30	false	false	transversion	non-CpG	95000	69	103	3710
splice_region_variant	AAA	A	C	0	30	false	false	transversion	non-CpG	100000	70	105	3710
splice_region_variant	AAA	A	C	0	30	false	false	transversion	non-CpG	110000	72	110	3710
splice_region_variant	AAA	A	C	0	30	false	false	transversion	non-CpG	120000	75	120	3710
splice_region_variant	AAA	A	C	0	30	false	false	transversion	non-CpG	125748	75	122	3710
splice_region_variant	AAA	A	C	0	31	false	false	transversion	non-CpG	10	0	0	3591
splice_region_variant	AAA	A	C	0	31	false	false	transversion	non-CpG	20	0	0	3591
splice_region_variant	AAA	A	C	0	31	false	false	transversion	non-CpG	50	0	0	3591
splice_region_variant	AAA	A	C	0	31	false	false	transversion	non-CpG	100	1	1	3591
splice_region_variant	AAA	A	C	0	31	false	false	transversion	non-CpG	200	2	2	3591
splice_region_variant	AAA	A	C	0	31	false	false	transversion	non-CpG	500	4	4	3591
splice_region_variant	AAA	A	C	0	31	false	false	transversion	non-CpG	1000	3	6	3591
splice_region_variant	AAA	A	C	0	31	false	false	transversion	non-CpG	2000	2	6	3591
splice_region_variant	AAA	A	C	0	31	false	false	transversion	non-CpG	3070	1	6	3591
splice_region_variant	AAA	A	C	0	31	false	false	transversion	non-CpG	5000	4	10	3591
splice_region_variant	AAA	A	C	0	31	false	false	transversion	non-CpG	5040	4	10	3591
splice_region_variant	AAA	A	C	0	31	false	false	transversion	non-CpG	8128	5	13	3591
splice_region_variant	AAA	A	C	0	31	false	false	transversion	non-CpG	9197	5	13	3591
splice_region_variant	AAA	A	C	0	31	false	false	transversion	non-CpG	10000	6	15	3591
splice_region_variant	AAA	A	C	0	31	false	false	transversion	non-CpG	10824	7	16	3591
splice_region_variant	AAA	A	C	0	31	false	false	transversion	non-CpG	15000	10	19	3591
splice_region_variant	AAA	A	C	0	31	false	false	transversion	non-CpG	15308	11	20	3591
splice_region_variant	AAA	A	C	0	31	false	false	transversion	non-CpG	17296	12	21	3591
splice_region_variant	AAA	A	C	0	31	false	false	transversion	non-CpG	20000	17	26	3591
splice_region_variant	AAA	A	C	0	31	false	false	transversion	non-CpG	25000	19	29	3591
splice_region_variant	AAA	A	C	0	31	false	false	transversion	non-CpG	30000	23	34	3591
splice_region_variant	AAA	A	C	0	31	false	false	transversion	non-CpG	35000	23	36	3591
splice_region_variant	AAA	A	C	0	31	false	false	transversion	non-CpG	40000	28	43	3591
splice_region_variant	AAA	A	C	0	31	false	false	transversion	non-CpG	45000	38	53	3591
splice_region_variant	AAA	A	C	0	31	false	false	transversion	non-CpG	50000	41	59	3591
splice_region_variant	AAA	A	C	0	31	false	false	transversion	non-CpG	55000	42	61	3591
splice_region_variant	AAA	A	C	0	31	false	false	transversion	non-CpG	56885	43	62	3591
splice_region_variant	AAA	A	C	0	31	false	false	transversion	non-CpG	60000	44	63	3591
splice_region_variant	AAA	A	C	0	31	false	false	transversion	non-CpG	65000	46	66	3591
splice_region_variant	AAA	A	C	0	31	false	false	transversion	non-CpG	70000	50	70	3591
splice_region_variant	AAA	A	C	0	31	false	false	transversion	non-CpG	75000	54	75	3591
splice_region_variant	AAA	A	C	0	31	false	false	transversion	non-CpG	80000	58	80	3591
splice_region_variant	AAA	A	C	0	31	false	false	transversion	non-CpG	85000	61	84	3591
splice_region_variant	AAA	A	C	0	31	false	false	transversion	non-CpG	90000	64	88	3591
splice_region_variant	AAA	A	C	0	31	false	false	transversion	non-CpG	95000	66	90	3591
splice_region_variant	AAA	A	C	0	31	false	false	transversion	non-CpG	100000	70	96	3591
splice_region_variant	AAA	A	C	0	31	false	false	transversion	non-CpG	110000	74	102	3591
splice_region_variant	AAA	A	C	0	31	false	false	transversion	non-CpG	120000	78	108	3591
splice_region_variant	AAA	A	C	0	31	false	false	transversion	non-CpG	125748	82	113	3591
splice_region_variant	AAA	A	C	0	32	false	false	transversion	non-CpG	10	0	0	3736
splice_region_variant	AAA	A	C	0	32	false	false	transversion	non-CpG	20	0	0	3736
splice_region_variant	AAA	A	C	0	32	false	false	transversion	non-CpG	50	0	0	3736
splice_region_variant	AAA	A	C	0	32	false	false	transversion	non-CpG	100	0	0	3736
splice_region_variant	AAA	A	C	0	32	false	false	transversion	non-CpG	200	1	1	3736
splice_region_variant	AAA	A	C	0	32	false	false	transversion	non-CpG	500	3	3	3736
splice_region_variant	AAA	A	C	0	32	false	false	transversion	non-CpG	1000	4	6	3736
splice_region_variant	AAA	A	C	0	32	false	false	transversion	non-CpG	2000	7	10	3736
splice_region_variant	AAA	A	C	0	32	false	false	transversion	non-CpG	3070	6	12	3736
splice_region_variant	AAA	A	C	0	32	false	false	transversion	non-CpG	5000	8	14	3736
splice_region_variant	AAA	A	C	0	32	false	false	transversion	non-CpG	5040	8	14	3736
splice_region_variant	AAA	A	C	0	32	false	false	transversion	non-CpG	8128	11	18	3736
splice_region_variant	AAA	A	C	0	32	false	false	transversion	non-CpG	9197	11	19	3736
splice_region_variant	AAA	A	C	0	32	false	false	transversion	non-CpG	10000	10	19	3736
splice_region_variant	AAA	A	C	0	32	false	false	transversion	non-CpG	10824	12	21	3736
splice_region_variant	AAA	A	C	0	32	false	false	transversion	non-CpG	15000	20	30	3736
splice_region_variant	AAA	A	C	0	32	false	false	transversion	non-CpG	15308	21	31	3736
splice_region_variant	AAA	A	C	0	32	false	false	transversion	non-CpG	17296	23	33	3736
splice_region_variant	AAA	A	C	0	32	false	false	transversion	non-CpG	20000	21	34	3736
splice_region_variant	AAA	A	C	0	32	false	false	transversion	non-CpG	25000	26	39	3736
splice_region_variant	AAA	A	C	0	32	false	false	transversion	non-CpG	30000	30	45	3736
splice_region_variant	AAA	A	C	0	32	false	false	transversion	non-CpG	35000	33	51	3736
splice_region_variant	AAA	A	C	0	32	false	false	transversion	non-CpG	40000	36	55	3736
splice_region_variant	AAA	A	C	0	32	false	false	transversion	non-CpG	45000	36	58	3736
splice_region_variant	AAA	A	C	0	32	false	false	transversion	non-CpG	50000	37	61	3736
splice_region_variant	AAA	A	C	0	32	false	false	transversion	non-CpG	55000	41	67	3736
splice_region_variant	AAA	A	C	0	32	false	false	transversion	non-CpG	56885	41	68	3736
splice_region_variant	AAA	A	C	0	32	false	false	transversion	non-CpG	60000	40	68	3736
splice_region_variant	AAA	A	C	0	32	false	false	transversion	non-CpG	65000	47	75	3736
splice_region_variant	AAA	A	C	0	32	false	false	transversion	non-CpG	70000	50	80	3736
splice_region_variant	AAA	A	C	0	32	false	false	transversion	non-CpG	75000	51	82	3736
splice_region_variant	AAA	A	C	0	32	false	false	transversion	non-CpG	80000	56	87	3736
splice_region_variant	AAA	A	C	0	32	false	false	transversion	non-CpG	85000	59	90	3736
splice_region_variant	AAA	A	C	0	32	false	false	transversion	non-CpG	90000	62	93	3736
splice_region_variant	AAA	A	C	0	32	false	false	transversion	non-CpG	95000	63	96	3736
splice_region_variant	AAA	A	C	0	32	false	false	transversion	non-CpG	100000	67	101	3736
splice_region_variant	AAA	A	C	0	32	false	false	transversion	non-CpG	110000	71	108	3736
splice_region_variant	AAA	A	C	0	32	false	false	transversion	non-CpG	120000	72	112	3736
splice_region_variant	AAA	A	C	0	32	false	false	transversion	non-CpG	125748	72	114	3736
splice_region_variant	AAA	A	C	0	33	false	false	transversion	non-CpG	10	0	0	3727
splice_region_variant	AAA	A	C	0	33	false	false	transversion	non-CpG	20	0	0	3727
splice_region_variant	AAA	A	C	0	33	false	false	transversion	non-CpG	50	0	0	3727
splice_region_variant	AAA	A	C	0	33	false	false	transversion	non-CpG	100	0	0	3727
splice_region_variant	AAA	A	C	0	33	false	false	transversion	non-CpG	200	0	0	3727
splice_region_variant	AAA	A	C	0	33	false	false	transversion	non-CpG	500	3	3	3727
splice_region_variant	AAA	A	C	0	33	false	false	transversion	non-CpG	1000	2	5	3727
splice_region_variant	AAA	A	C	0	33	false	false	transversion	non-CpG	2000	6	12	3727
splice_region_variant	AAA	A	C	0	33	false	false	transversion	non-CpG	3070	10	16	3727
splice_region_variant	AAA	A	C	0	33	false	false	transversion	non-CpG	5000	15	21	3727
splice_region_variant	AAA	A	C	0	33	false	false	transversion	non-CpG	5040	15	21	3727
splice_region_variant	AAA	A	C	0	33	false	false	transversion	non-CpG	8128	14	24	3727
splice_region_variant	AAA	A	C	0	33	false	false	transversion	non-CpG	9197	14	24	3727
splice_region_variant	AAA	A	C	0	33	false	false	transversion	non-CpG	10000	16	26	3727
splice_region_variant	AAA	A	C	0	33	false	false	transversion	non-CpG	10824	16	27	3727
splice_region_variant	AAA	A	C	0	33	false	false	transversion	non-CpG	15000	17	30	3727
splice_region_variant	AAA	A	C	0	33	false	false	transversion	non-CpG	15308	17	30	3727
splice_region_variant	AAA	A	C	0	33	false	false	transversion	non-CpG	17296	18	31	3727
splice_region_variant	AAA	A	C	0	33	false	false	transversion	non-CpG	20000	21	37	3727
splice_region_variant	AAA	A	C	0	33	false	false	transversion	non-CpG	25000	29	46	3727
splice_region_variant	AAA	A	C	0	33	false	false	transversion	non-CpG	30000	29	49	3727
splice_region_variant	AAA	A	C	0	33	false	false	transversion	non-CpG	35000	32	54	3727
splice_region_variant	AAA	A	C	0	33	false	false	transversion	non-CpG	40000	37	60	3727
splice_region_variant	AAA	A	C	0	33	false	false	transversion	non-CpG	45000	42	66	3727
splice_region_variant	AAA	A	C	0	33	false	false	transversion	non-CpG	50000	44	70	3727
splice_region_variant	AAA	A	C	0	33	false	false	transversion	non-CpG	55000	51	77	3727
splice_region_variant	AAA	A	C	0	33	false	false	transversion	non-CpG	56885	52	79	3727
splice_region_variant	AAA	A	C	0	33	false	false	transversion	non-CpG	60000	54	81	3727
splice_region_variant	AAA	A	C	0	33	false	false	transversion	non-CpG	65000	63	92	3727
splice_region_variant	AAA	A	C	0	33	false	false	transversion	non-CpG	70000	67	96	3727
splice_region_variant	AAA	A	C	0	33	false	false	transversion	non-CpG	75000	68	99	3727
splice_region_variant	AAA	A	C	0	33	false	false	transversion	non-CpG	80000	72	106	3727
splice_region_variant	AAA	A	C	0	33	false	false	transversion	non-CpG	85000	73	109	3727
splice_region_variant	AAA	A	C	0	33	false	false	transversion	non-CpG	90000	73	112	3727
splice_region_variant	AAA	A	C	0	33	false	false	transversion	non-CpG	95000	77	117	3727
splice_region_variant	AAA	A	C	0	33	false	false	transversion	non-CpG	100000	75	119	3727
splice_region_variant	AAA	A	C	0	33	false	false	transversion	non-CpG	110000	85	129	3727
splice_region_variant	AAA	A	C	0	33	false	false	transversion	non-CpG	120000	90	136	3727
splice_region_variant	AAA	A	C	0	33	false	false	transversion	non-CpG	125748	94	142	3727
splice_region_variant	AAA	A	C	0	34	false	false	transversion	non-CpG	10	0	0	3548
splice_region_variant	AAA	A	C	0	34	false	false	transversion	non-CpG	20	1	1	3548
splice_region_variant	AAA	A	C	0	34	false	false	transversion	non-CpG	50	2	2	3548
splice_region_variant	AAA	A	C	0	34	false	false	transversion	non-CpG	100	1	2	3548
splice_region_variant	AAA	A	C	0	34	false	false	transversion	non-CpG	200	1	2	3548
splice_region_variant	AAA	A	C	0	34	false	false	transversion	non-CpG	500	2	4	3548
splice_region_variant	AAA	A	C	0	34	false	false	transversion	non-CpG	1000	3	6	3548
splice_region_variant	AAA	A	C	0	34	false	false	transversion	non-CpG	2000	5	8	3548
splice_region_variant	AAA	A	C	0	34	false	false	transversion	non-CpG	3070	8	11	3548
splice_region_variant	AAA	A	C	0	34	false	false	transversion	non-CpG	5000	7	12	3548
splice_region_variant	AAA	A	C	0	34	false	false	transversion	non-CpG	5040	6	12	3548
splice_region_variant	AAA	A	C	0	34	false	false	transversion	non-CpG	8128	9	17	3548
splice_region_variant	AAA	A	C	0	34	false	false	transversion	non-CpG	9197	8	17	3548
splice_region_variant	AAA	A	C	0	34	false	false	transversion	non-CpG	10000	9	18	3548
splice_region_variant	AAA	A	C	0	34	false	false	transversion	non-CpG	10824	8	18	3548
splice_region_variant	AAA	A	C	0	34	false	false	transversion	non-CpG	15000	11	22	3548
splice_region_variant	AAA	A	C	0	34	false	false	transversion	non-CpG	15308	11	22	3548
splice_region_variant	AAA	A	C	0	34	false	false	transversion	non-CpG	17296	12	23	3548
splice_region_variant	AAA	A	C	0	34	false	false	transversion	non-CpG	20000	14	26	3548
splice_region_variant	AAA	A	C	0	34	false	false	transversion	non-CpG	25000	15	32	3548
splice_region_variant	AAA	A	C	0	34	false	false	transversion	non-CpG	30000	19	37	3548
splice_region_variant	AAA	A	C	0	34	false	false	transversion	non-CpG	35000	27	48	3548
splice_region_variant	AAA	A	C	0	34	false	false	transversion	non-CpG	40000	34	56	3548
splice_region_variant	AAA	A	C	0	34	false	false	transversion	non-CpG	45000	39	61	3548
splice_region_variant	AAA	A	C	0	34	false	false	transversion	non-CpG	50000	42	65	3548
splice_region_variant	AAA	A	C	0	34	false	false	transversion	non-CpG	55000	50	73	3548
splice_region_variant	AAA	A	C	0	34	false	false	transversion	non-CpG	56885	50	74	3548
splice_region_variant	AAA	A	C	0	34	false	false	transversion	non-CpG	60000	51	75	3548
splice_region_variant	AAA	A	C	0	34	false	false	transversion	non-CpG	65000	58	82	3548
splice_region_variant	AAA	A	C	0	34	false	false	transversion	non-CpG	70000	59	83	3548
splice_region_variant	AAA	A	C	0	34	false	false	transversion	non-CpG	75000	59	85	3548
splice_region_variant	AAA	A	C	0	34	false	false	transversion	non-CpG	80000	59	87	3548
splice_region_variant	AAA	A	C	0	34	false	false	transversion	non-CpG	85000	61	92	3548
splice_region_variant	AAA	A	C	0	34	false	false	transversion	non-CpG	90000	63	96	3548
splice_region_variant	AAA	A	C	0	34	false	false	transversion	non-CpG	95000	68	103	3548
splice_region_variant	AAA	A	C	0	34	false	false	transversion	non-CpG	100000	67	106	3548
splice_region_variant	AAA	A	C	0	34	false	false	transversion	non-CpG	110000	74	115	3548
splice_region_variant	AAA	A	C	0	34	false	false	transversion	non-CpG	120000	74	117	3548
splice_region_variant	AAA	A	C	0	34	false	false	transversion	non-CpG	125748	75	119	3548
splice_region_variant	AAA	A	C	0	35	false	false	transversion	non-CpG	10	1	1	3495
splice_region_variant	AAA	A	C	0	35	false	false	transversion	non-CpG	20	1	1	3495
splice_region_variant	AAA	A	C	0	35	false	false	transversion	non-CpG	50	1	3	3495
splice_region_variant	AAA	A	C	0	35	false	false	transversion	non-CpG	100	1	3	3495
splice_region_variant	AAA	A	C	0	35	false	false	transversion	non-CpG	200	3	6	3495
splice_region_variant	AAA	A	C	0	35	false	false	transversion	non-CpG	500	4	8	3495
splice_region_variant	AAA	A	C	0	35	false	false	transversion	non-CpG	1000	5	12	3495
splice_region_variant	AAA	A	C	0	35	false	false	transversion	non-CpG	2000	5	14	3495
splice_region_variant	AAA	A	C	0	35	false	false	transversion	non-CpG	3070	6	15	3495
splice_region_variant	AAA	A	C	0	35	false	false	transversion	non-CpG	5000	9	18	3495
splice_region_variant	AAA	A	C	0	35	false	false	transversion	non-CpG	5040	9	18	3495
splice_region_variant	AAA	A	C	0	35	false	false	transversion	non-CpG	8128	11	21	3495
splice_region_variant	AAA	A	C	0	35	false	false	transversion	non-CpG	9197	11	23	3495
splice_region_variant	AAA	A	C	0	35	false	false	transversion	non-CpG	10000	12	24	3495
splice_region_variant	AAA	A	C	0	35	false	false	transversion	non-CpG	10824	13	25	3495
splice_region_variant	AAA	A	C	0	35	false	false	transversion	non-CpG	15000	16	30	3495
splice_region_variant	AAA	A	C	0	35	false	false	transversion	non-CpG	15308	16	30	3495
splice_region_variant	AAA	A	C	0	35	false	false	transversion	non-CpG	17296	19	33	3495
splice_region_variant	AAA	A	C	0	35	false	false	transversion	non-CpG	20000	22	37	3495
splice_region_variant	AAA	A	C	0	35	false	false	transversion	non-CpG	25000	25	42	3495
splice_region_variant	AAA	A	C	0	35	false	false	transversion	non-CpG	30000	29	47	3495
splice_region_variant	AAA	A	C	0	35	false	false	transversion	non-CpG	35000	36	54	3495
splice_region_variant	AAA	A	C	0	35	false	false	transversion	non-CpG	40000	42	63	3495
splice_region_variant	AAA	A	C	0	35	false	false	transversion	non-CpG	45000	38	65	3495
splice_region_variant	AAA	A	C	0	35	false	false	transversion	non-CpG	50000	43	70	3495
splice_region_variant	AAA	A	C	0	35	false	false	transversion	non-CpG	55000	44	74	3495
splice_region_variant	AAA	A	C	0	35	false	false	transversion	non-CpG	56885	44	74	3495
splice_region_variant	AAA	A	C	0	35	false	false	transversion	non-CpG	60000	44	74	3495
splice_region_variant	AAA	A	C	0	35	false	false	transversion	non-CpG	65000	48	78	3495
splice_region_variant	AAA	A	C	0	35	false	false	transversion	non-CpG	70000	50	83	3495
splice_region_variant	AAA	A	C	0	35	false	false	transversion	non-CpG	75000	52	86	3495
splice_region_variant	AAA	A	C	0	35	false	false	transversion	non-CpG	80000	54	90	3495
splice_region_variant	AAA	A	C	0	35	false	false	transversion	non-CpG	85000	61	97	3495
splice_region_variant	AAA	A	C	0	35	false	false	transversion	non-CpG	90000	62	98	3495
splice_region_variant	AAA	A	C	0	35	false	false	transversion	non-CpG	95000	61	98	3495
splice_region_variant	AAA	A	C	0	35	false	false	transversion	non-CpG	100000	61	100	3495
splice_region_variant	AAA	A	C	0	35	false	false	transversion	non-CpG	110000	60	104	3495
splice_region_variant	AAA	A	C	0	35	false	false	transversion	non-CpG	120000	62	108	3495
splice_region_variant	AAA	A	C	0	35	false	false	transversion	non-CpG	125748	69	116	3495
splice_region_variant	AAA	A	C	0	36	false	false	transversion	non-CpG	10	0	0	3467
splice_region_variant	AAA	A	C	0	36	false	false	transversion	non-CpG	20	0	0	3467
splice_region_variant	AAA	A	C	0	36	false	false	transversion	non-CpG	50	0	0	3467
splice_region_variant	AAA	A	C	0	36	false	false	transversion	non-CpG	100	0	0	3467
splice_region_variant	AAA	A	C	0	36	false	false	transversion	non-CpG	200	0	0	3467
splice_region_variant	AAA	A	C	0	36	false	false	transversion	non-CpG	500	2	3	3467
splice_region_variant	AAA	A	C	0	36	false	false	transversion	non-CpG	1000	5	6	3467
splice_region_variant	AAA	A	C	0	36	false	false	transversion	non-CpG	2000	6	8	3467
splice_region_variant	AAA	A	C	0	36	false	false	transversion	non-CpG	3070	8	10	3467
splice_region_variant	AAA	A	C	0	36	false	false	transversion	non-CpG	5000	10	16	3467
splice_region_variant	AAA	A	C	0	36	false	false	transversion	non-CpG	5040	10	16	3467
splice_region_variant	AAA	A	C	0	36	false	false	transversion	non-CpG	8128	15	22	3467
splice_region_variant	AAA	A	C	0	36	false	false	transversion	non-CpG	9197	14	22	3467
splice_region_variant	AAA	A	C	0	36	false	false	transversion	non-CpG	10000	14	22	3467
splice_region_variant	AAA	A	C	0	36	false	false	transversion	non-CpG	10824	15	23	3467
splice_region_variant	AAA	A	C	0	36	false	false	transversion	non-CpG	15000	23	32	3467
splice_region_variant	AAA	A	C	0	36	false	false	transversion	non-CpG	15308	24	33	3467
splice_region_variant	AAA	A	C	0	36	false	false	transversion	non-CpG	17296	24	33	3467
splice_region_variant	AAA	A	C	0	36	false	false	transversion	non-CpG	20000	26	35	3467
splice_region_variant	AAA	A	C	0	36	false	false	transversion	non-CpG	25000	30	40	3467
splice_region_variant	AAA	A	C	0	36	false	false	transversion	non-CpG	30000	37	47	3467
splice_region_variant	AAA	A	C	0	36	false	false	transversion	non-CpG	35000	42	53	3467
splice_region_variant	AAA	A	C	0	36	false	false	transversion	non-CpG	40000	50	61	3467
splice_region_variant	AAA	A	C	0	36	false	false	transversion	non-CpG	45000	50	62	3467
splice_region_variant	AAA	A	C	0	36	false	false	transversion	non-CpG	50000	54	67	3467
splice_region_variant	AAA	A	C	0	36	false	false	transversion	non-CpG	55000	55	71	3467
splice_region_variant	AAA	A	C	0	36	false	false	transversion	non-CpG	56885	60	76	3467
splice_region_variant	AAA	A	C	0	36	false	false	transversion	non-CpG	60000	59	77	3467
splice_region_variant	AAA	A	C	0	36	false	false	transversion	non-CpG	65000	66	85	3467
splice_region_variant	AAA	A	C	0	36	false	false	transversion	non-CpG	70000	67	88	3467
splice_region_variant	AAA	A	C	0	36	false	false	transversion	non-CpG	75000	70	92	3467
splice_region_variant	AAA	A	C	0	36	false	false	transversion	non-CpG	80000	75	98	3467
splice_region_variant	AAA	A	C	0	36	false	false	transversion	non-CpG	85000	74	98	3467
splice_region_variant	AAA	A	C	0	36	false	false	transversion	non-CpG	90000	73	100	3467
splice_region_variant	AAA	A	C	0	36	false	false	transversion	non-CpG	95000	73	101	3467
splice_region_variant	AAA	A	C	0	36	false	false	transversion	non-CpG	100000	77	107	3467
splice_region_variant	AAA	A	C	0	36	false	false	transversion	non-CpG	110000	77	111	3467
splice_region_variant	AAA	A	C	0	36	false	false	transversion	non-CpG	120000	82	120	3467
splice_region_variant	AAA	A	C	0	36	false	false	transversion	non-CpG	125748	84	123	3467
splice_region_variant	AAA	A	C	0	37	false	false	transversion	non-CpG	10	0	0	3150
splice_region_variant	AAA	A	C	0	37	false	false	transversion	non-CpG	20	0	0	3150
splice_region_variant	AAA	A	C	0	37	false	false	transversion	non-CpG	50	0	0	3150
splice_region_variant	AAA	A	C	0	37	false	false	transversion	non-CpG	100	0	0	3150
splice_region_variant	AAA	A	C	0	37	false	false	transversion	non-CpG	200	0	0	3150
splice_region_variant	AAA	A	C	0	37	false	false	transversion	non-CpG	500	0	0	3150
splice_region_variant	AAA	A	C	0	37	false	false	transversion	non-CpG	1000	4	4	3150
splice_region_variant	AAA	A	C	0	37	false	false	transversion	non-CpG	2000	4	4	3150
splice_region_variant	AAA	A	C	0	37	false	false	transversion	non-CpG	3070	7	7	3150
splice_region_variant	AAA	A	C	0	37	false	false	transversion	non-CpG	5000	8	9	3150
splice_region_variant	AAA	A	C	0	37	false	false	transversion	non-CpG	5040	8	9	3150
splice_region_variant	AAA	A	C	0	37	false	false	transversion	non-CpG	8128	8	11	3150
splice_region_variant	AAA	A	C	0	37	false	false	transversion	non-CpG	9197	13	16	3150
splice_region_variant	AAA	A	C	0	37	false	false	transversion	non-CpG	10000	13	17	3150
splice_region_variant	AAA	A	C	0	37	false	false	transversion	non-CpG	10824	13	17	3150
splice_region_variant	AAA	A	C	0	37	false	false	transversion	non-CpG	15000	14	19	3150
splice_region_variant	AAA	A	C	0	37	false	false	transversion	non-CpG	15308	13	19	3150
splice_region_variant	AAA	A	C	0	37	false	false	transversion	non-CpG	17296	14	20	3150
splice_region_variant	AAA	A	C	0	37	false	false	transversion	non-CpG	20000	17	23	3150
splice_region_variant	AAA	A	C	0	37	false	false	transversion	non-CpG	25000	21	28	3150
splice_region_variant	AAA	A	C	0	37	false	false	transversion	non-CpG	30000	27	34	3150
splice_region_variant	AAA	A	C	0	37	false	false	transversion	non-CpG	35000	33	40	3150
splice_region_variant	AAA	A	C	0	37	false	false	transversion	non-CpG	40000	36	45	3150
splice_region_variant	AAA	A	C	0	37	false	false	transversion	non-CpG	45000	40	50	3150
splice_region_variant	AAA	A	C	0	37	false	false	transversion	non-CpG	50000	42	53	3150
splice_region_variant	AAA	A	C	0	37	false	false	transversion	non-CpG	55000	44	56	3150
splice_region_variant	AAA	A	C	0	37	false	false	transversion	non-CpG	56885	47	59	3150
splice_region_variant	AAA	A	C	0	37	false	false	transversion	non-CpG	60000	47	61	3150
splice_region_variant	AAA	A	C	0	37	false	false	transversion	non-CpG	65000	48	62	3150
splice_region_variant	AAA	A	C	0	37	false	false	transversion	non-CpG	70000	49	64	3150
splice_region_variant	AAA	A	C	0	37	false	false	transversion	non-CpG	75000	53	71	3150
splice_region_variant	AAA	A	C	0	37	false	false	transversion	non-CpG	80000	57	76	3150
splice_region_variant	AAA	A	C	0	37	false	false	transversion	non-CpG	85000	58	77	3150
splice_region_variant	AAA	A	C	0	37	false	false	transversion	non-CpG	90000	61	80	3150
splice_region_variant	AAA	A	C	0	37	false	false	transversion	non-CpG	95000	64	84	3150
splice_region_variant	AAA	A	C	0	37	false	false	transversion	non-CpG	100000	64	85	3150
splice_region_variant	AAA	A	C	0	37	false	false	transversion	non-CpG	110000	66	88	3150
splice_region_variant	AAA	A	C	0	37	false	false	transversion	non-CpG	120000	67	91	3150
splice_region_variant	AAA	A	C	0	37	false	false	transversion	non-CpG	125748	71	97	3150
splice_region_variant	AAA	A	C	0	38	false	false	transversion	non-CpG	10	0	1	3154
splice_region_variant	AAA	A	C	0	38	false	false	transversion	non-CpG	20	0	1	3154
splice_region_variant	AAA	A	C	0	38	false	false	transversion	non-CpG	50	0	1	3154
splice_region_variant	AAA	A	C	0	38	false	false	transversion	non-CpG	100	0	1	3154
splice_region_variant	AAA	A	C	0	38	false	false	transversion	non-CpG	200	0	1	3154
splice_region_variant	AAA	A	C	0	38	false	false	transversion	non-CpG	500	2	3	3154
splice_region_variant	AAA	A	C	0	38	false	false	transversion	non-CpG	1000	5	6	3154
splice_region_variant	AAA	A	C	0	38	false	false	transversion	non-CpG	2000	8	10	3154
splice_region_variant	AAA	A	C	0	38	false	false	transversion	non-CpG	3070	6	11	3154
splice_region_variant	AAA	A	C	0	38	false	false	transversion	non-CpG	5000	4	13	3154
splice_region_variant	AAA	A	C	0	38	false	false	transversion	non-CpG	5040	4	13	3154
splice_region_variant	AAA	A	C	0	38	false	false	transversion	non-CpG	8128	9	19	3154
splice_region_variant	AAA	A	C	0	38	false	false	transversion	non-CpG	9197	12	23	3154
splice_region_variant	AAA	A	C	0	38	false	false	transversion	non-CpG	10000	11	23	3154
splice_region_variant	AAA	A	C	0	38	false	false	transversion	non-CpG	10824	11	23	3154
splice_region_variant	AAA	A	C	0	38	false	false	transversion	non-CpG	15000	9	23	3154
splice_region_variant	AAA	A	C	0	38	false	false	transversion	non-CpG	15308	10	24	3154
splice_region_variant	AAA	A	C	0	38	false	false	transversion	non-CpG	17296	11	26	3154
splice_region_variant	AAA	A	C	0	38	false	false	transversion	non-CpG	20000	13	28	3154
splice_region_variant	AAA	A	C	0	38	false	false	transversion	non-CpG	25000	17	33	3154
splice_region_variant	AAA	A	C	0	38	false	false	transversion	non-CpG	30000	19	37	3154
splice_region_variant	AAA	A	C	0	38	false	false	transversion	non-CpG	35000	20	40	3154
splice_region_variant	AAA	A	C	0	38	false	false	transversion	non-CpG	40000	22	45	3154
splice_region_variant	AAA	A	C	0	38	false	false	transversion	non-CpG	45000	25	48	3154
splice_region_variant	AAA	A	C	0	38	false	false	transversion	non-CpG	50000	24	51	3154
splice_region_variant	AAA	A	C	0	38	false	false	transversion	non-CpG	55000	28	58	3154
splice_region_variant	AAA	A	C	0	38	false	false	transversion	non-CpG	56885	29	59	3154
splice_region_variant	AAA	A	C	0	38	false	false	transversion	non-CpG	60000	34	64	3154
splice_region_variant	AAA	A	C	0	38	false	false	transversion	non-CpG	65000	36	67	3154
splice_region_variant	AAA	A	C	0	38	false	false	transversion	non-CpG	70000	38	70	3154
splice_region_variant	AAA	A	C	0	38	false	false	transversion	non-CpG	75000	40	74	3154
splice_region_variant	AAA	A	C	0	38	false	false	transversion	non-CpG	80000	42	77	3154
splice_region_variant	AAA	A	C	0	38	false	false	transversion	non-CpG	85000	47	82	3154
splice_region_variant	AAA	A	C	0	38	false	false	transversion	non-CpG	90000	50	87	3154
splice_region_variant	AAA	A	C	0	38	false	false	transversion	non-CpG	95000	54	91	3154
splice_region_variant	AAA	A	C	0	38	false	false	transversion	non-CpG	100000	57	95	3154
splice_region_variant	AAA	A	C	0	38	false	false	transversion	non-CpG	110000	58	98	3154
splice_region_variant	AAA	A	C	0	38	false	false	transversion	non-CpG	120000	58	99	3154
splice_region_variant	AAA	A	C	0	38	false	false	transversion	non-CpG	125748	58	100	3154
splice_region_variant	AAA	A	C	0	39	false	false	transversion	non-CpG	10	1	2	3097
splice_region_variant	AAA	A	C	0	39	false	false	transversion	non-CpG	20	1	2	3097
splice_region_variant	AAA	A	C	0	39	false	false	transversion	non-CpG	50	0	2	3097
splice_region_variant	AAA	A	C	0	39	false	false	transversion	non-CpG	100	0	2	3097
splice_region_variant	AAA	A	C	0	39	false	false	transversion	non-CpG	200	0	2	3097
splice_region_variant	AAA	A	C	0	39	false	false	transversion	non-CpG	500	0	2	3097
splice_region_variant	AAA	A	C	0	39	false	false	transversion	non-CpG	1000	0	2	3097
splice_region_variant	AAA	A	C	0	39	false	false	transversion	non-CpG	2000	2	4	3097
splice_region_variant	AAA	A	C	0	39	false	false	transversion	non-CpG	3070	3	5	3097
splice_region_variant	AAA	A	C	0	39	false	false	transversion	non-CpG	5000	6	9	3097
splice_region_variant	AAA	A	C	0	39	false	false	transversion	non-CpG	5040	6	9	3097
splice_region_variant	AAA	A	C	0	39	false	false	transversion	non-CpG	8128	5	9	3097
splice_region_variant	AAA	A	C	0	39	false	false	transversion	non-CpG	9197	5	9	3097
splice_region_variant	AAA	A	C	0	39	false	false	transversion	non-CpG	10000	6	10	3097
splice_region_variant	AAA	A	C	0	39	false	false	transversion	non-CpG	10824	5	10	3097
splice_region_variant	AAA	A	C	0	39	false	false	transversion	non-CpG	15000	13	18	3097
splice_region_variant	AAA	A	C	0	39	false	false	transversion	non-CpG	15308	13	18	3097
splice_region_variant	AAA	A	C	0	39	false	false	transversion	non-CpG	17296	15	20	3097
splice_region_variant	AAA	A	C	0	39	false	false	transversion	non-CpG	20000	17	25	3097
splice_region_variant	AAA	A	C	0	39	false	false	transversion	non-CpG	25000	19	30	3097
splice_region_variant	AAA	A	C	0	39	false	false	transversion	non-CpG	30000	23	35	3097
splice_region_variant	AAA	A	C	0	39	false	false	transversion	non-CpG	35000	23	37	3097
splice_region_variant	AAA	A	C	0	39	false	false	transversion	non-CpG	40000	25	39	3097
splice_region_variant	AAA	A	C	0	39	false	false	transversion	non-CpG	45000	25	41	3097
splice_region_variant	AAA	A	C	0	39	false	false	transversion	non-CpG	50000	25	43	3097
splice_region_variant	AAA	A	C	0	39	false	false	transversion	non-CpG	55000	28	46	3097
splice_region_variant	AAA	A	C	0	39	false	false	transversion	non-CpG	56885	28	46	3097
splice_region_variant	AAA	A	C	0	39	false	false	transversion	non-CpG	60000	33	51	3097
splice_region_variant	AAA	A	C	0	39	false	false	transversion	non-CpG	65000	34	53	3097
splice_region_variant	AAA	A	C	0	39	false	false	transversion	non-CpG	70000	40	60	3097
splice_region_variant	AAA	A	C	0	39	false	false	transversion	non-CpG	75000	42	62	3097
splice_region_variant	AAA	A	C	0	39	false	false	transversion	non-CpG	80000	45	66	3097
splice_region_variant	AAA	A	C	0	39	false	false	transversion	non-CpG	85000	48	69	3097
splice_region_variant	AAA	A	C	0	39	false	false	transversion	non-CpG	90000	47	69	3097
splice_region_variant	AAA	A	C	0	39	false	false	transversion	non-CpG	95000	48	73	3097
splice_region_variant	AAA	A	C	0	39	false	false	transversion	non-CpG	100000	49	75	3097
splice_region_variant	AAA	A	C	0	39	false	false	transversion	non-CpG	110000	55	81	3097
splice_region_variant	AAA	A	C	0	39	false	false	transversion	non-CpG	120000	60	89	3097
splice_region_variant	AAA	A	C	0	39	false	false	transversion	non-CpG	125748	58	90	3097
splice_region_variant	AAA	A	C	0	40	false	false	transversion	non-CpG	10	1	1	2882
splice_region_variant	AAA	A	C	0	40	false	false	transversion	non-CpG	20	1	1	2882
splice_region_variant	AAA	A	C	0	40	false	false	transversion	non-CpG	50	0	2	2882
splice_region_variant	AAA	A	C	0	40	false	false	transversion	non-CpG	100	0	2	2882
splice_region_variant	AAA	A	C	0	40	false	false	transversion	non-CpG	200	0	2	2882
splice_region_variant	AAA	A	C	0	40	false	false	transversion	non-CpG	500	0	2	2882
splice_region_variant	AAA	A	C	0	40	false	false	transversion	non-CpG	1000	3	6	2882
splice_region_variant	AAA	A	C	0	40	false	false	transversion	non-CpG	2000	7	11	2882
splice_region_variant	AAA	A	C	0	40	false	false	transversion	non-CpG	3070	7	13	2882
splice_region_variant	AAA	A	C	0	40	false	false	transversion	non-CpG	5000	8	16	2882
splice_region_variant	AAA	A	C	0	40	false	false	transversion	non-CpG	5040	8	16	2882
splice_region_variant	AAA	A	C	0	40	false	false	transversion	non-CpG	8128	14	23	2882
splice_region_variant	AAA	A	C	0	40	false	false	transversion	non-CpG	9197	14	23	2882
splice_region_variant	AAA	A	C	0	40	false	false	transversion	non-CpG	10000	14	23	2882
splice_region_variant	AAA	A	C	0	40	false	false	transversion	non-CpG	10824	15	24	2882
splice_region_variant	AAA	A	C	0	40	false	false	transversion	non-CpG	15000	19	31	2882
splice_region_variant	AAA	A	C	0	40	false	false	transversion	non-CpG	15308	20	32	2882
splice_region_variant	AAA	A	C	0	40	false	false	transversion	non-CpG	17296	19	32	2882
splice_region_variant	AAA	A	C	0	40	false	false	transversion	non-CpG	20000	21	35	2882
splice_region_variant	AAA	A	C	0	40	false	false	transversion	non-CpG	25000	24	40	2882
splice_region_variant	AAA	A	C	0	40	false	false	transversion	non-CpG	30000	24	42	2882
splice_region_variant	AAA	A	C	0	40	false	false	transversion	non-CpG	35000	33	51	2882
splice_region_variant	AAA	A	C	0	40	false	false	transversion	non-CpG	40000	35	53	2882
splice_region_variant	AAA	A	C	0	40	false	false	transversion	non-CpG	45000	40	58	2882
splice_region_variant	AAA	A	C	0	40	false	false	transversion	non-CpG	50000	39	61	2882
splice_region_variant	AAA	A	C	0	40	false	false	transversion	non-CpG	55000	38	61	2882
splice_region_variant	AAA	A	C	0	40	false	false	transversion	non-CpG	56885	40	64	2882
splice_region_variant	AAA	A	C	0	40	false	false	transversion	non-CpG	60000	41	65	2882
splice_region_variant	AAA	A	C	0	40	false	false	transversion	non-CpG	65000	45	69	2882
splice_region_variant	AAA	A	C	0	40	false	false	transversion	non-CpG	70000	47	73	2882
splice_region_variant	AAA	A	C	0	40	false	false	transversion	non-CpG	75000	48	76	2882
splice_region_variant	AAA	A	C	0	40	false	false	transversion	non-CpG	80000	50	78	2882
splice_region_variant	AAA	A	C	0	40	false	false	transversion	non-CpG	85000	52	80	2882
splice_region_variant	AAA	A	C	0	40	false	false	transversion	non-CpG	90000	55	83	2882
splice_region_variant	AAA	A	C	0	40	false	false	transversion	non-CpG	95000	57	85	2882
splice_region_variant	AAA	A	C	0	40	false	false	transversion	non-CpG	100000	60	90	2882
splice_region_variant	AAA	A	C	0	40	false	false	transversion	non-CpG	110000	62	97	2882
splice_region_variant	AAA	A	C	0	40	false	false	transversion	non-CpG	120000	65	101	2882
splice_region_variant	AAA	A	C	0	40	false	false	transversion	non-CpG	125748	65	103	2882
splice_region_variant	AAA	A	C	0	41	false	false	transversion	non-CpG	10	1	2	2900
splice_region_variant	AAA	A	C	0	41	false	false	transversion	non-CpG	20	1	2	2900
splice_region_variant	AAA	A	C	0	41	false	false	transversion	non-CpG	50	2	4	2900
splice_region_variant	AAA	A	C	0	41	false	false	transversion	non-CpG	100	3	5	2900
splice_region_variant	AAA	A	C	0	41	false	false	transversion	non-CpG	200	3	5	2900
splice_region_variant	AAA	A	C	0	41	false	false	transversion	non-CpG	500	5	7	2900
splice_region_variant	AAA	A	C	0	41	false	false	transversion	non-CpG	1000	2	7	2900
splice_region_variant	AAA	A	C	0	41	false	false	transversion	non-CpG	2000	3	8	2900
splice_region_variant	AAA	A	C	0	41	false	false	transversion	non-CpG	3070	5	10	2900
splice_region_variant	AAA	A	C	0	41	false	false	transversion	non-CpG	5000	7	12	2900
splice_region_variant	AAA	A	C	0	41	false	false	transversion	non-CpG	5040	8	13	2900
splice_region_variant	AAA	A	C	0	41	false	false	transversion	non-CpG	8128	11	18	2900
splice_region_variant	AAA	A	C	0	41	false	false	transversion	non-CpG	9197	10	18	2900
splice_region_variant	AAA	A	C	0	41	false	false	transversion	non-CpG	10000	10	18	2900
splice_region_variant	AAA	A	C	0	41	false	false	transversion	non-CpG	10824	13	21	2900
splice_region_variant	AAA	A	C	0	41	false	false	transversion	non-CpG	15000	8	22	2900
splice_region_variant	AAA	A	C	0	41	false	false	transversion	non-CpG	15308	9	23	2900
splice_region_variant	AAA	A	C	0	41	false	false	transversion	non-CpG	17296	11	26	2900
splice_region_variant	AAA	A	C	0	41	false	false	transversion	non-CpG	20000	12	29	2900
splice_region_variant	AAA	A	C	0	41	false	false	transversion	non-CpG	25000	15	32	2900
splice_region_variant	AAA	A	C	0	41	false	false	transversion	non-CpG	30000	18	38	2900
splice_region_variant	AAA	A	C	0	41	false	false	transversion	non-CpG	35000	19	40	2900
splice_region_variant	AAA	A	C	0	41	false	false	transversion	non-CpG	40000	21	44	2900
splice_region_variant	AAA	A	C	0	41	false	false	transversion	non-CpG	45000	26	50	2900
splice_region_variant	AAA	A	C	0	41	false	false	transversion	non-CpG	50000	27	53	2900
splice_region_variant	AAA	A	C	0	41	false	false	transversion	non-CpG	55000	28	55	2900
splice_region_variant	AAA	A	C	0	41	false	false	transversion	non-CpG	56885	29	57	2900
splice_region_variant	AAA	A	C	0	41	false	false	transversion	non-CpG	60000	30	59	2900
splice_region_variant	AAA	A	C	0	41	false	false	transversion	non-CpG	65000	33	62	2900
splice_region_variant	AAA	A	C	0	41	false	false	transversion	non-CpG	70000	35	65	2900
splice_region_variant	AAA	A	C	0	41	false	false	transversion	non-CpG	75000	39	70	2900
splice_region_variant	AAA	A	C	0	41	false	false	transversion	non-CpG	80000	44	75	2900
splice_region_variant	AAA	A	C	0	41	false	false	transversion	non-CpG	85000	47	79	2900
splice_region_variant	AAA	A	C	0	41	false	false	transversion	non-CpG	90000	49	81	2900
splice_region_variant	AAA	A	C	0	41	false	false	transversion	non-CpG	95000	52	84	2900
splice_region_variant	AAA	A	C	0	41	false	false	transversion	non-CpG	100000	51	86	2900
splice_region_variant	AAA	A	C	0	41	false	false	transversion	non-CpG	110000	53	88	2900
splice_region_variant	AAA	A	C	0	41	false	false	transversion	non-CpG	120000	59	96	2900
splice_region_variant	AAA	A	C	0	41	false	false	transversion	non-CpG	125748	60	100	2900
splice_region_variant	AAA	A	C	0	42	false	false	transversion	non-CpG	10	0	0	2771
splice_region_variant	AAA	A	C	0	42	false	false	transversion	non-CpG	20	0	0	2771
splice_region_variant	AAA	A	C	0	42	false	false	transversion	non-CpG	50	0	0	2771
splice_region_variant	AAA	A	C	0	42	false	false	transversion	non-CpG	100	0	0	2771
splice_region_variant	AAA	A	C	0	42	false	false	transversion	non-CpG	200	0	0	2771
splice_region_variant	AAA	A	C	0	42	false	false	transversion	non-CpG	500	1	1	2771
splice_region_variant	AAA	A	C	0	42	false	false	transversion	non-CpG	1000	2	3	2771
splice_region_variant	AAA	A	C	0	42	false	false	transversion	non-CpG	2000	2	3	2771
splice_region_variant	AAA	A	C	0	42	false	false	transversion	non-CpG	3070	4	5	2771
splice_region_variant	AAA	A	C	0	42	false	false	transversion	non-CpG	5000	4	6	2771
splice_region_variant	AAA	A	C	0	42	false	false	transversion	non-CpG	5040	4	6	2771
splice_region_variant	AAA	A	C	0	42	false	false	transversion	non-CpG	8128	6	9	2771
splice_region_variant	AAA	A	C	0	42	false	false	transversion	non-CpG	9197	9	12	2771
splice_region_variant	AAA	A	C	0	42	false	false	transversion	non-CpG	10000	9	13	2771
splice_region_variant	AAA	A	C	0	42	false	false	transversion	non-CpG	10824	8	14	2771
splice_region_variant	AAA	A	C	0	42	false	false	transversion	non-CpG	15000	7	17	2771
splice_region_variant	AAA	A	C	0	42	false	false	transversion	non-CpG	15308	7	17	2771
splice_region_variant	AAA	A	C	0	42	false	false	transversion	non-CpG	17296	9	19	2771
splice_region_variant	AAA	A	C	0	42	false	false	transversion	non-CpG	20000	10	20	2771
splice_region_variant	AAA	A	C	0	42	false	false	transversion	non-CpG	25000	14	25	2771
splice_region_variant	AAA	A	C	0	42	false	false	transversion	non-CpG	30000	18	32	2771
splice_region_variant	AAA	A	C	0	42	false	false	transversion	non-CpG	35000	20	35	2771
splice_region_variant	AAA	A	C	0	42	false	false	transversion	non-CpG	40000	23	39	2771
splice_region_variant	AAA	A	C	0	42	false	false	transversion	non-CpG	45000	23	40	2771
splice_region_variant	AAA	A	C	0	42	false	false	transversion	non-CpG	50000	27	44	2771
splice_region_variant	AAA	A	C	0	42	false	false	transversion	non-CpG	55000	27	46	2771
splice_region_variant	AAA	A	C	0	42	false	false	transversion	non-CpG	56885	29	48	2771
splice_region_variant	AAA	A	C	0	42	false	false	transversion	non-CpG	60000	33	52	2771
splice_region_variant	AAA	A	C	0	42	false	false	transversion	non-CpG	65000	37	58	2771
splice_region_variant	AAA	A	C	0	42	false	false	transversion	non-CpG	70000	40	62	2771
splice_region_variant	AAA	A	C	0	42	false	false	transversion	non-CpG	75000	42	64	2771
splice_region_variant	AAA	A	C	0	42	false	false	transversion	non-CpG	80000	39	64	2771
splice_region_variant	AAA	A	C	0	42	false	false	transversion	non-CpG	85000	41	66	2771
splice_region_variant	AAA	A	C	0	42	false	false	transversion	non-CpG	90000	40	66	2771
splice_region_variant	AAA	A	C	0	42	false	false	transversion	non-CpG	95000	40	67	2771
splice_region_variant	AAA	A	C	0	42	false	false	transversion	non-CpG	100000	47	74	2771
splice_region_variant	AAA	A	C	0	42	false	false	transversion	non-CpG	110000	51	80	2771
splice_region_variant	AAA	A	C	0	42	false	false	transversion	non-CpG	120000	53	83	2771
splice_region_variant	AAA	A	C	0	42	false	false	transversion	non-CpG	125748	52	85	2771
splice_region_variant	AAA	A	C	0	43	false	false	transversion	non-CpG	10	0	0	2742
splice_region_variant	AAA	A	C	0	43	false	false	transversion	non-CpG	20	0	0	2742
splice_region_variant	AAA	A	C	0	43	false	false	transversion	non-CpG	50	1	1	2742
splice_region_variant	AAA	A	C	0	43	false	false	transversion	non-CpG	100	0	1	2742
splice_region_variant	AAA	A	C	0	43	false	false	transversion	non-CpG	200	2	3	2742
splice_region_variant	AAA	A	C	0	43	false	false	transversion	non-CpG	500	3	5	2742
splice_region_variant	AAA	A	C	0	43	false	false	transversion	non-CpG	1000	4	7	2742
splice_region_variant	AAA	A	C	0	43	false	false	transversion	non-CpG	2000	3	7	2742
splice_region_variant	AAA	A	C	0	43	false	false	transversion	non-CpG	3070	5	9	2742
splice_region_variant	AAA	A	C	0	43	false	false	transversion	non-CpG	5000	7	13	2742
splice_region_variant	AAA	A	C	0	43	false	false	transversion	non-CpG	5040	7	13	2742
splice_region_variant	AAA	A	C	0	43	false	false	transversion	non-CpG	8128	9	15	2742
splice_region_variant	AAA	A	C	0	43	false	false	transversion	non-CpG	9197	9	15	2742
splice_region_variant	AAA	A	C	0	43	false	false	transversion	non-CpG	10000	10	16	2742
splice_region_variant	AAA	A	C	0	43	false	false	transversion	non-CpG	10824	10	16	2742
splice_region_variant	AAA	A	C	0	43	false	false	transversion	non-CpG	15000	12	19	2742
splice_region_variant	AAA	A	C	0	43	false	false	transversion	non-CpG	15308	12	19	2742
splice_region_variant	AAA	A	C	0	43	false	false	transversion	non-CpG	17296	15	22	2742
splice_region_variant	AAA	A	C	0	43	false	false	transversion	non-CpG	20000	16	23	2742
splice_region_variant	AAA	A	C	0	43	false	false	transversion	non-CpG	25000	20	27	2742
splice_region_variant	AAA	A	C	0	43	false	false	transversion	non-CpG	30000	27	34	2742
splice_region_variant	AAA	A	C	0	43	false	false	transversion	non-CpG	35000	29	39	2742
splice_region_variant	AAA	A	C	0	43	false	false	transversion	non-CpG	40000	29	41	2742
splice_region_variant	AAA	A	C	0	43	false	false	transversion	non-CpG	45000	32	44	2742
splice_region_variant	AAA	A	C	0	43	false	false	transversion	non-CpG	50000	36	49	2742
splice_region_variant	AAA	A	C	0	43	false	false	transversion	non-CpG	55000	36	53	2742
splice_region_variant	AAA	A	C	0	43	false	false	transversion	non-CpG	56885	36	54	2742
splice_region_variant	AAA	A	C	0	43	false	false	transversion	non-CpG	60000	36	54	2742
splice_region_variant	AAA	A	C	0	43	false	false	transversion	non-CpG	65000	38	58	2742
splice_region_variant	AAA	A	C	0	43	false	false	transversion	non-CpG	70000	40	62	2742
splice_region_variant	AAA	A	C	0	43	false	false	transversion	non-CpG	75000	40	63	2742
splice_region_variant	AAA	A	C	0	43	false	false	transversion	non-CpG	80000	43	66	2742
splice_region_variant	AAA	A	C	0	43	false	false	transversion	non-CpG	85000	44	68	2742
splice_region_variant	AAA	A	C	0	43	false	false	transversion	non-CpG	90000	47	72	2742
splice_region_variant	AAA	A	C	0	43	false	false	transversion	non-CpG	95000	49	76	2742
splice_region_variant	AAA	A	C	0	43	false	false	transversion	non-CpG	100000	50	77	2742
splice_region_variant	AAA	A	C	0	43	false	false	transversion	non-CpG	110000	55	82	2742
splice_region_variant	AAA	A	C	0	43	false	false	transversion	non-CpG	120000	57	86	2742
splice_region_variant	AAA	A	C	0	43	false	false	transversion	non-CpG	125748	61	90	2742
splice_region_variant	AAA	A	C	0	44	false	false	transversion	non-CpG	10	0	2	2599
splice_region_variant	AAA	A	C	0	44	false	false	transversion	non-CpG	20	0	2	2599
splice_region_variant	AAA	A	C	0	44	false	false	transversion	non-CpG	50	0	2	2599
splice_region_variant	AAA	A	C	0	44	false	false	transversion	non-CpG	100	0	2	2599
splice_region_variant	AAA	A	C	0	44	false	false	transversion	non-CpG	200	0	2	2599
splice_region_variant	AAA	A	C	0	44	false	false	transversion	non-CpG	500	0	2	2599
splice_region_variant	AAA	A	C	0	44	false	false	transversion	non-CpG	1000	1	3	2599
splice_region_variant	AAA	A	C	0	44	false	false	transversion	non-CpG	2000	1	4	2599
splice_region_variant	AAA	A	C	0	44	false	false	transversion	non-CpG	3070	1	4	2599
splice_region_variant	AAA	A	C	0	44	false	false	transversion	non-CpG	5000	5	8	2599
splice_region_variant	AAA	A	C	0	44	false	false	transversion	non-CpG	5040	5	8	2599
splice_region_variant	AAA	A	C	0	44	false	false	transversion	non-CpG	8128	11	15	2599
splice_region_variant	AAA	A	C	0	44	false	false	transversion	non-CpG	9197	11	16	2599
splice_region_variant	AAA	A	C	0	44	false	false	transversion	non-CpG	10000	12	17	2599
splice_region_variant	AAA	A	C	0	44	false	false	transversion	non-CpG	10824	12	17	2599
splice_region_variant	AAA	A	C	0	44	false	false	transversion	non-CpG	15000	16	21	2599
splice_region_variant	AAA	A	C	0	44	false	false	transversion	non-CpG	15308	17	22	2599
splice_region_variant	AAA	A	C	0	44	false	false	transversion	non-CpG	17296	19	24	2599
splice_region_variant	AAA	A	C	0	44	false	false	transversion	non-CpG	20000	19	24	2599
splice_region_variant	AAA	A	C	0	44	false	false	transversion	non-CpG	25000	24	29	2599
splice_region_variant	AAA	A	C	0	44	false	false	transversion	non-CpG	30000	28	35	2599
splice_region_variant	AAA	A	C	0	44	false	false	transversion	non-CpG	35000	31	38	2599
splice_region_variant	AAA	A	C	0	44	false	false	transversion	non-CpG	40000	34	41	2599
splice_region_variant	AAA	A	C	0	44	false	false	transversion	non-CpG	45000	35	44	2599
splice_region_variant	AAA	A	C	0	44	false	false	transversion	non-CpG	50000	38	47	2599
splice_region_variant	AAA	A	C	0	44	false	false	transversion	non-CpG	55000	35	48	2599
splice_region_variant	AAA	A	C	0	44	false	false	transversion	non-CpG	56885	35	48	2599
splice_region_variant	AAA	A	C	0	44	false	false	transversion	non-CpG	60000	36	51	2599
splice_region_variant	AAA	A	C	0	44	false	false	transversion	non-CpG	65000	41	57	2599
splice_region_variant	AAA	A	C	0	44	false	false	transversion	non-CpG	70000	39	57	2599
splice_region_variant	AAA	A	C	0	44	false	false	transversion	non-CpG	75000	38	57	2599
splice_region_variant	AAA	A	C	0	44	false	false	transversion	non-CpG	80000	40	59	2599
splice_region_variant	AAA	A	C	0	44	false	false	transversion	non-CpG	85000	44	63	2599
splice_region_variant	AAA	A	C	0	44	false	false	transversion	non-CpG	90000	44	64	2599
splice_region_variant	AAA	A	C	0	44	false	false	transversion	non-CpG	95000	45	67	2599
splice_region_variant	AAA	A	C	0	44	false	false	transversion	non-CpG	100000	44	69	2599
splice_region_variant	AAA	A	C	0	44	false	false	transversion	non-CpG	110000	43	71	2599
splice_region_variant	AAA	A	C	0	44	false	false	transversion	non-CpG	120000	46	74	2599
splice_region_variant	AAA	A	C	0	44	false	false	transversion	non-CpG	125748	49	77	2599
splice_region_variant	AAA	A	C	0	45	false	false	transversion	non-CpG	10	1	2	2527
splice_region_variant	AAA	A	C	0	45	false	false	transversion	non-CpG	20	0	2	2527
splice_region_variant	AAA	A	C	0	45	false	false	transversion	non-CpG	50	0	2	2527
splice_region_variant	AAA	A	C	0	45	false	false	transversion	non-CpG	100	0	2	2527
splice_region_variant	AAA	A	C	0	45	false	false	transversion	non-CpG	200	0	2	2527
splice_region_variant	AAA	A	C	0	45	false	false	transversion	non-CpG	500	1	3	2527
splice_region_variant	AAA	A	C	0	45	false	false	transversion	non-CpG	1000	2	5	2527
splice_region_variant	AAA	A	C	0	45	false	false	transversion	non-CpG	2000	1	7	2527
splice_region_variant	AAA	A	C	0	45	false	false	transversion	non-CpG	3070	3	9	2527
splice_region_variant	AAA	A	C	0	45	false	false	transversion	non-CpG	5000	3	10	2527
splice_region_variant	AAA	A	C	0	45	false	false	transversion	non-CpG	5040	3	10	2527
splice_region_variant	AAA	A	C	0	45	false	false	transversion	non-CpG	8128	9	16	2527
splice_region_variant	AAA	A	C	0	45	false	false	transversion	non-CpG	9197	9	16	2527
splice_region_variant	AAA	A	C	0	45	false	false	transversion	non-CpG	10000	9	16	2527
splice_region_variant	AAA	A	C	0	45	false	false	transversion	non-CpG	10824	9	16	2527
splice_region_variant	AAA	A	C	0	45	false	false	transversion	non-CpG	15000	11	19	2527
splice_region_variant	AAA	A	C	0	45	false	false	transversion	non-CpG	15308	11	19	2527
splice_region_variant	AAA	A	C	0	45	false	false	transversion	non-CpG	17296	14	22	2527
splice_region_variant	AAA	A	C	0	45	false	false	transversion	non-CpG	20000	18	27	2527
splice_region_variant	AAA	A	C	0	45	false	false	transversion	non-CpG	25000	23	32	2527
splice_region_variant	AAA	A	C	0	45	false	false	transversion	non-CpG	30000	24	35	2527
splice_region_variant	AAA	A	C	0	45	false	false	transversion	non-CpG	35000	27	38	2527
splice_region_variant	AAA	A	C	0	45	false	false	transversion	non-CpG	40000	31	43	2527
splice_region_variant	AAA	A	C	0	45	false	false	transversion	non-CpG	45000	34	46	2527
splice_region_variant	AAA	A	C	0	45	false	false	transversion	non-CpG	50000	39	53	2527
splice_region_variant	AAA	A	C	0	45	false	false	transversion	non-CpG	55000	40	54	2527
splice_region_variant	AAA	A	C	0	45	false	false	transversion	non-CpG	56885	42	56	2527
splice_region_variant	AAA	A	C	0	45	false	false	transversion	non-CpG	60000	42	57	2527
splice_region_variant	AAA	A	C	0	45	false	false	transversion	non-CpG	65000	42	58	2527
splice_region_variant	AAA	A	C	0	45	false	false	transversion	non-CpG	70000	44	60	2527
splice_region_variant	AAA	A	C	0	45	false	false	transversion	non-CpG	75000	44	61	2527
splice_region_variant	AAA	A	C	0	45	false	false	transversion	non-CpG	80000	45	63	2527
splice_region_variant	AAA	A	C	0	45	false	false	transversion	non-CpG	85000	50	70	2527
splice_region_variant	AAA	A	C	0	45	false	false	transversion	non-CpG	90000	52	72	2527
splice_region_variant	AAA	A	C	0	45	false	false	transversion	non-CpG	95000	56	76	2527
splice_region_variant	AAA	A	C	0	45	false	false	transversion	non-CpG	100000	55	76	2527
splice_region_variant	AAA	A	C	0	45	false	false	transversion	non-CpG	110000	59	81	2527
splice_region_variant	AAA	A	C	0	45	false	false	transversion	non-CpG	120000	62	88	2527
splice_region_variant	AAA	A	C	0	45	false	false	transversion	non-CpG	125748	61	89	2527
splice_region_variant	AAA	A	C	0	46	false	false	transversion	non-CpG	10	2	2	2432
splice_region_variant	AAA	A	C	0	46	false	false	transversion	non-CpG	20	2	2	2432
splice_region_variant	AAA	A	C	0	46	false	false	transversion	non-CpG	50	2	2	2432
splice_region_variant	AAA	A	C	0	46	false	false	transversion	non-CpG	100	3	3	2432
splice_region_variant	AAA	A	C	0	46	false	false	transversion	non-CpG	200	3	3	2432
splice_region_variant	AAA	A	C	0	46	false	false	transversion	non-CpG	500	6	7	2432
splice_region_variant	AAA	A	C	0	46	false	false	transversion	non-CpG	1000	4	7	2432
splice_region_variant	AAA	A	C	0	46	false	false	transversion	non-CpG	2000	6	10	2432
splice_region_variant	AAA	A	C	0	46	false	false	transversion	non-CpG	3070	7	11	2432
splice_region_variant	AAA	A	C	0	46	false	false	transversion	non-CpG	5000	10	15	2432
splice_region_variant	AAA	A	C	0	46	false	false	transversion	non-CpG	5040	10	15	2432
splice_region_variant	AAA	A	C	0	46	false	false	transversion	non-CpG	8128	9	17	2432
splice_region_variant	AAA	A	C	0	46	false	false	transversion	non-CpG	9197	8	17	2432
splice_region_variant	AAA	A	C	0	46	false	false	transversion	non-CpG	10000	8	17	2432
splice_region_variant	AAA	A	C	0	46	false	false	transversion	non-CpG	10824	7	17	2432
splice_region_variant	AAA	A	C	0	46	false	false	transversion	non-CpG	15000	9	21	2432
splice_region_variant	AAA	A	C	0	46	false	false	transversion	non-CpG	15308	9	21	2432
splice_region_variant	AAA	A	C	0	46	false	false	transversion	non-CpG	17296	9	22	2432
splice_region_variant	AAA	A	C	0	46	false	false	transversion	non-CpG	20000	10	24	2432
splice_region_variant	AAA	A	C	0	46	false	false	transversion	non-CpG	25000	11	26	2432
splice_region_variant	AAA	A	C	0	46	false	false	transversion	non-CpG	30000	16	31	2432
splice_region_variant	AAA	A	C	0	46	false	false	transversion	non-CpG	35000	21	36	2432
splice_region_variant	AAA	A	C	0	46	false	false	transversion	non-CpG	40000	27	42	2432
splice_region_variant	AAA	A	C	0	46	false	false	transversion	non-CpG	45000	23	42	2432
splice_region_variant	AAA	A	C	0	46	false	false	transversion	non-CpG	50000	25	45	2432
splice_region_variant	AAA	A	C	0	46	false	false	transversion	non-CpG	55000	25	49	2432
splice_region_variant	AAA	A	C	0	46	false	false	transversion	non-CpG	56885	25	50	2432
splice_region_variant	AAA	A	C	0	46	false	false	transversion	non-CpG	60000	25	52	2432
splice_region_variant	AAA	A	C	0	46	false	false	transversion	non-CpG	65000	28	55	2432
splice_region_variant	AAA	A	C	0	46	false	false	transversion	non-CpG	70000	32	59	2432
splice_region_variant	AAA	A	C	0	46	false	false	transversion	non-CpG	75000	34	61	2432
splice_region_variant	AAA	A	C	0	46	false	false	transversion	non-CpG	80000	35	62	2432
splice_region_variant	AAA	A	C	0	46	false	false	transversion	non-CpG	85000	37	64	2432
splice_region_variant	AAA	A	C	0	46	false	false	transversion	non-CpG	90000	39	66	2432
splice_region_variant	AAA	A	C	0	46	false	false	transversion	non-CpG	95000	41	69	2432
splice_region_variant	AAA	A	C	0	46	false	false	transversion	non-CpG	100000	42	72	2432
splice_region_variant	AAA	A	C	0	46	false	false	transversion	non-CpG	110000	47	81	2432
splice_region_variant	AAA	A	C	0	46	false	false	transversion	non-CpG	120000	49	85	2432
splice_region_variant	AAA	A	C	0	46	false	false	transversion	non-CpG	125748	48	85	2432
splice_region_variant	AAA	A	C	0	47	false	false	transversion	non-CpG	10	0	0	2311
splice_region_variant	AAA	A	C	0	47	false	false	transversion	non-CpG	20	0	0	2311
splice_region_variant	AAA	A	C	0	47	false	false	transversion	non-CpG	50	0	0	2311
splice_region_variant	AAA	A	C	0	47	false	false	transversion	non-CpG	100	0	0	2311
splice_region_variant	AAA	A	C	0	47	false	false	transversion	non-CpG	200	0	0	2311
splice_region_variant	AAA	A	C	0	47	false	false	transversion	non-CpG	500	1	1	2311
splice_region_variant	AAA	A	C	0	47	false	false	transversion	non-CpG	1000	2	2	2311
splice_region_variant	AAA	A	C	0	47	false	false	transversion	non-CpG	2000	3	3	2311
splice_region_variant	AAA	A	C	0	47	false	false	transversion	non-CpG	3070	4	4	2311
splice_region_variant	AAA	A	C	0	47	false	false	transversion	non-CpG	5000	6	6	2311
splice_region_variant	AAA	A	C	0	47	false	false	transversion	non-CpG	5040	6	6	2311
splice_region_variant	AAA	A	C	0	47	false	false	transversion	non-CpG	8128	6	7	2311
splice_region_variant	AAA	A	C	0	47	false	false	transversion	non-CpG	9197	6	7	2311
splice_region_variant	AAA	A	C	0	47	false	false	transversion	non-CpG	10000	7	8	2311
splice_region_variant	AAA	A	C	0	47	false	false	transversion	non-CpG	10824	8	9	2311
splice_region_variant	AAA	A	C	0	47	false	false	transversion	non-CpG	15000	15	16	2311
splice_region_variant	AAA	A	C	0	47	false	false	transversion	non-CpG	15308	15	16	2311
splice_region_variant	AAA	A	C	0	47	false	false	transversion	non-CpG	17296	17	19	2311
splice_region_variant	AAA	A	C	0	47	false	false	transversion	non-CpG	20000	18	21	2311
splice_region_variant	AAA	A	C	0	47	false	false	transversion	non-CpG	25000	23	27	2311
splice_region_variant	AAA	A	C	0	47	false	false	transversion	non-CpG	30000	26	31	2311
splice_region_variant	AAA	A	C	0	47	false	false	transversion	non-CpG	35000	29	35	2311
splice_region_variant	AAA	A	C	0	47	false	false	transversion	non-CpG	40000	31	39	2311
splice_region_variant	AAA	A	C	0	47	false	false	transversion	non-CpG	45000	35	43	2311
splice_region_variant	AAA	A	C	0	47	false	false	transversion	non-CpG	50000	37	45	2311
splice_region_variant	AAA	A	C	0	47	false	false	transversion	non-CpG	55000	39	51	2311
splice_region_variant	AAA	A	C	0	47	false	false	transversion	non-CpG	56885	39	51	2311
splice_region_variant	AAA	A	C	0	47	false	false	transversion	non-CpG	60000	38	51	2311
splice_region_variant	AAA	A	C	0	47	false	false	transversion	non-CpG	65000	37	53	2311
splice_region_variant	AAA	A	C	0	47	false	false	transversion	non-CpG	70000	39	55	2311
splice_region_variant	AAA	A	C	0	47	false	false	transversion	non-CpG	75000	39	56	2311
splice_region_variant	AAA	A	C	0	47	false	false	transversion	non-CpG	80000	38	57	2311
splice_region_variant	AAA	A	C	0	47	false	false	transversion	non-CpG	85000	41	60	2311
splice_region_variant	AAA	A	C	0	47	false	false	transversion	non-CpG	90000	41	62	2311
splice_region_variant	AAA	A	C	0	47	false	false	transversion	non-CpG	95000	42	64	2311
splice_region_variant	AAA	A	C	0	47	false	false	transversion	non-CpG	100000	47	69	2311
splice_region_variant	AAA	A	C	0	47	false	false	transversion	non-CpG	110000	49	72	2311
splice_region_variant	AAA	A	C	0	47	false	false	transversion	non-CpG	120000	50	76	2311
splice_region_variant	AAA	A	C	0	47	false	false	transversion	non-CpG	125748	49	78	2311
splice_region_variant	AAA	A	C	0	48	false	false	transversion	non-CpG	10	0	0	2167
splice_region_variant	AAA	A	C	0	48	false	false	transversion	non-CpG	20	0	0	2167
splice_region_variant	AAA	A	C	0	48	false	false	transversion	non-CpG	50	0	0	2167
splice_region_variant	AAA	A	C	0	48	false	false	transversion	non-CpG	100	0	0	2167
splice_region_variant	AAA	A	C	0	48	false	false	transversion	non-CpG	200	0	0	2167
splice_region_variant	AAA	A	C	0	48	false	false	transversion	non-CpG	500	1	1	2167
splice_region_variant	AAA	A	C	0	48	false	false	transversion	non-CpG	1000	2	3	2167
splice_region_variant	AAA	A	C	0	48	false	false	transversion	non-CpG	2000	1	3	2167
splice_region_variant	AAA	A	C	0	48	false	false	transversion	non-CpG	3070	1	4	2167
splice_region_variant	AAA	A	C	0	48	false	false	transversion	non-CpG	5000	3	6	2167
splice_region_variant	AAA	A	C	0	48	false	false	transversion	non-CpG	5040	3	6	2167
splice_region_variant	AAA	A	C	0	48	false	false	transversion	non-CpG	8128	7	10	2167
splice_region_variant	AAA	A	C	0	48	false	false	transversion	non-CpG	9197	7	10	2167
splice_region_variant	AAA	A	C	0	48	false	false	transversion	non-CpG	10000	9	12	2167
splice_region_variant	AAA	A	C	0	48	false	false	transversion	non-CpG	10824	10	13	2167
splice_region_variant	AAA	A	C	0	48	false	false	transversion	non-CpG	15000	13	18	2167
splice_region_variant	AAA	A	C	0	48	false	false	transversion	non-CpG	15308	12	18	2167
splice_region_variant	AAA	A	C	0	48	false	false	transversion	non-CpG	17296	15	21	2167
splice_region_variant	AAA	A	C	0	48	false	false	transversion	non-CpG	20000	16	22	2167
splice_region_variant	AAA	A	C	0	48	false	false	transversion	non-CpG	25000	18	26	2167
splice_region_variant	AAA	A	C	0	48	false	false	transversion	non-CpG	30000	17	27	2167
splice_region_variant	AAA	A	C	0	48	false	false	transversion	non-CpG	35000	18	29	2167
splice_region_variant	AAA	A	C	0	48	false	false	transversion	non-CpG	40000	20	31	2167
splice_region_variant	AAA	A	C	0	48	false	false	transversion	non-CpG	45000	21	32	2167
splice_region_variant	AAA	A	C	0	48	false	false	transversion	non-CpG	50000	26	37	2167
splice_region_variant	AAA	A	C	0	48	false	false	transversion	non-CpG	55000	28	39	2167
splice_region_variant	AAA	A	C	0	48	false	false	transversion	non-CpG	56885	29	40	2167
splice_region_variant	AAA	A	C	0	48	false	false	transversion	non-CpG	60000	31	42	2167
splice_region_variant	AAA	A	C	0	48	false	false	transversion	non-CpG	65000	30	43	2167
splice_region_variant	AAA	A	C	0	48	false	false	transversion	non-CpG	70000	31	45	2167
splice_region_variant	AAA	A	C	0	48	false	false	transversion	non-CpG	75000	31	45	2167
splice_region_variant	AAA	A	C	0	48	false	false	transversion	non-CpG	80000	33	47	2167
splice_region_variant	AAA	A	C	0	48	false	false	transversion	non-CpG	85000	34	48	2167
splice_region_variant	AAA	A	C	0	48	false	false	transversion	non-CpG	90000	35	50	2167
splice_region_variant	AAA	A	C	0	48	false	false	transversion	non-CpG	95000	35	50	2167
splice_region_variant	AAA	A	C	0	48	false	false	transversion	non-CpG	100000	35	50	2167
splice_region_variant	AAA	A	C	0	48	false	false	transversion	non-CpG	110000	37	53	2167
splice_region_variant	AAA	A	C	0	48	false	false	transversion	non-CpG	120000	36	54	2167
splice_region_variant	AAA	A	C	0	48	false	false	transversion	non-CpG	125748	38	56	2167
splice_region_variant	AAA	A	C	0	49	false	false	transversion	non-CpG	10	0	0	1972
splice_region_variant	AAA	A	C	0	49	false	false	transversion	non-CpG	20	0	0	1972
splice_region_variant	AAA	A	C	0	49	false	false	transversion	non-CpG	50	0	0	1972
splice_region_variant	AAA	A	C	0	49	false	false	transversion	non-CpG	100	0	0	1972
splice_region_variant	AAA	A	C	0	49	false	false	transversion	non-CpG	200	0	0	1972
splice_region_variant	AAA	A	C	0	49	false	false	transversion	non-CpG	500	0	0	1972
splice_region_variant	AAA	A	C	0	49	false	false	transversion	non-CpG	1000	1	2	1972
splice_region_variant	AAA	A	C	0	49	false	false	transversion	non-CpG	2000	1	3	1972
splice_region_variant	AAA	A	C	0	49	false	false	transversion	non-CpG	3070	0	3	1972
splice_region_variant	AAA	A	C	0	49	false	false	transversion	non-CpG	5000	4	7	1972
splice_region_variant	AAA	A	C	0	49	false	false	transversion	non-CpG	5040	4	7	1972
splice_region_variant	AAA	A	C	0	49	false	false	transversion	non-CpG	8128	5	9	1972
splice_region_variant	AAA	A	C	0	49	false	false	transversion	non-CpG	9197	7	11	1972
splice_region_variant	AAA	A	C	0	49	false	false	transversion	non-CpG	10000	8	12	1972
splice_region_variant	AAA	A	C	0	49	false	false	transversion	non-CpG	10824	8	12	1972
splice_region_variant	AAA	A	C	0	49	false	false	transversion	non-CpG	15000	8	15	1972
splice_region_variant	AAA	A	C	0	49	false	false	transversion	non-CpG	15308	8	15	1972
splice_region_variant	AAA	A	C	0	49	false	false	transversion	non-CpG	17296	8	15	1972
splice_region_variant	AAA	A	C	0	49	false	false	transversion	non-CpG	20000	10	18	1972
splice_region_variant	AAA	A	C	0	49	false	false	transversion	non-CpG	25000	10	18	1972
splice_region_variant	AAA	A	C	0	49	false	false	transversion	non-CpG	30000	13	21	1972
splice_region_variant	AAA	A	C	0	49	false	false	transversion	non-CpG	35000	17	25	1972
splice_region_variant	AAA	A	C	0	49	false	false	transversion	non-CpG	40000	19	27	1972
splice_region_variant	AAA	A	C	0	49	false	false	transversion	non-CpG	45000	20	31	1972
splice_region_variant	AAA	A	C	0	49	false	false	transversion	non-CpG	50000	22	34	1972
splice_region_variant	AAA	A	C	0	49	false	false	transversion	non-CpG	55000	24	37	1972
splice_region_variant	AAA	A	C	0	49	false	false	transversion	non-CpG	56885	23	38	1972
splice_region_variant	AAA	A	C	0	49	false	false	transversion	non-CpG	60000	24	39	1972
splice_region_variant	AAA	A	C	0	49	false	false	transversion	non-CpG	65000	27	43	1972
splice_region_variant	AAA	A	C	0	49	false	false	transversion	non-CpG	70000	32	48	1972
splice_region_variant	AAA	A	C	0	49	false	false	transversion	non-CpG	75000	31	48	1972
splice_region_variant	AAA	A	C	0	49	false	false	transversion	non-CpG	80000	31	49	1972
splice_region_variant	AAA	A	C	0	49	false	false	transversion	non-CpG	85000	34	52	1972
splice_region_variant	AAA	A	C	0	49	false	false	transversion	non-CpG	90000	33	52	1972
splice_region_variant	AAA	A	C	0	49	false	false	transversion	non-CpG	95000	36	55	1972
splice_region_variant	AAA	A	C	0	49	false	false	transversion	non-CpG	100000	36	57	1972
splice_region_variant	AAA	A	C	0	49	false	false	transversion	non-CpG	110000	38	61	1972
splice_region_variant	AAA	A	C	0	49	false	false	transversion	non-CpG	120000	40	63	1972
splice_region_variant	AAA	A	C	0	49	false	false	transversion	non-CpG	125748	42	65	1972
splice_region_variant	AAA	A	C	0	50	false	false	transversion	non-CpG	10	0	0	2046
splice_region_variant	AAA	A	C	0	50	false	false	transversion	non-CpG	20	0	0	2046
splice_region_variant	AAA	A	C	0	50	false	false	transversion	non-CpG	50	0	0	2046
splice_region_variant	AAA	A	C	0	50	false	false	transversion	non-CpG	100	0	0	2046
splice_region_variant	AAA	A	C	0	50	false	false	transversion	non-CpG	200	0	0	2046
splice_region_variant	AAA	A	C	0	50	false	false	transversion	non-CpG	500	0	0	2046
splice_region_variant	AAA	A	C	0	50	false	false	transversion	non-CpG	1000	0	0	2046
splice_region_variant	AAA	A	C	0	50	false	false	transversion	non-CpG	2000	5	5	2046
splice_region_variant	AAA	A	C	0	50	false	false	transversion	non-CpG	3070	7	7	2046
splice_region_variant	AAA	A	C	0	50	false	false	transversion	non-CpG	5000	9	9	2046
splice_region_variant	AAA	A	C	0	50	false	false	transversion	non-CpG	5040	9	9	2046
splice_region_variant	AAA	A	C	0	50	false	false	transversion	non-CpG	8128	12	13	2046
splice_region_variant	AAA	A	C	0	50	false	false	transversion	non-CpG	9197	12	13	2046
splice_region_variant	AAA	A	C	0	50	false	false	transversion	non-CpG	10000	12	13	2046
splice_region_variant	AAA	A	C	0	50	false	false	transversion	non-CpG	10824	13	14	2046
splice_region_variant	AAA	A	C	0	50	false	false	transversion	non-CpG	15000	17	19	2046
splice_region_variant	AAA	A	C	0	50	false	false	transversion	non-CpG	15308	17	19	2046
splice_region_variant	AAA	A	C	0	50	false	false	transversion	non-CpG	17296	17	20	2046
splice_region_variant	AAA	A	C	0	50	false	false	transversion	non-CpG	20000	20	23	2046
splice_region_variant	AAA	A	C	0	50	false	false	transversion	non-CpG	25000	22	26	2046
splice_region_variant	AAA	A	C	0	50	false	false	transversion	non-CpG	30000	24	30	2046
splice_region_variant	AAA	A	C	0	50	false	false	transversion	non-CpG	35000	26	32	2046
splice_region_variant	AAA	A	C	0	50	false	false	transversion	non-CpG	40000	30	37	2046
splice_region_variant	AAA	A	C	0	50	false	false	transversion	non-CpG	45000	31	39	2046
splice_region_variant	AAA	A	C	0	50	false	false	transversion	non-CpG	50000	33	42	2046
splice_region_variant	AAA	A	C	0	50	false	false	transversion	non-CpG	55000	34	45	2046
splice_region_variant	AAA	A	C	0	50	false	false	transversion	non-CpG	56885	35	46	2046
splice_region_variant	AAA	A	C	0	50	false	false	transversion	non-CpG	60000	35	47	2046
splice_region_variant	AAA	A	C	0	50	false	false	transversion	non-CpG	65000	33	47	2046
splice_region_variant	AAA	A	C	0	50	false	false	transversion	non-CpG	70000	34	49	2046
splice_region_variant	AAA	A	C	0	50	false	false	transversion	non-CpG	75000	37	52	2046
splice_region_variant	AAA	A	C	0	50	false	false	transversion	non-CpG	80000	39	55	2046
splice_region_variant	AAA	A	C	0	50	false	false	transversion	non-CpG	85000	41	57	2046
splice_region_variant	AAA	A	C	0	50	false	false	transversion	non-CpG	90000	38	57	2046
splice_region_variant	AAA	A	C	0	50	false	false	transversion	non-CpG	95000	38	57	2046
splice_region_variant	AAA	A	C	0	50	false	false	transversion	non-CpG	100000	39	60	2046
splice_region_variant	AAA	A	C	0	50	false	false	transversion	non-CpG	110000	41	63	2046
splice_region_variant	AAA	A	C	0	50	false	false	transversion	non-CpG	120000	45	69	2046
splice_region_variant	AAA	A	C	0	50	false	false	transversion	non-CpG	125748	48	72	2046
splice_region_variant	AAA	A	C	0	51	false	false	transversion	non-CpG	10	0	0	1872
splice_region_variant	AAA	A	C	0	51	false	false	transversion	non-CpG	20	0	0	1872
splice_region_variant	AAA	A	C	0	51	false	false	transversion	non-CpG	50	0	0	1872
splice_region_variant	AAA	A	C	0	51	false	false	transversion	non-CpG	100	0	0	1872
splice_region_variant	AAA	A	C	0	51	false	false	transversion	non-CpG	200	0	0	1872
splice_region_variant	AAA	A	C	0	51	false	false	transversion	non-CpG	500	0	0	1872
splice_region_variant	AAA	A	C	0	51	false	false	transversion	non-CpG	1000	0	0	1872
splice_region_variant	AAA	A	C	0	51	false	false	transversion	non-CpG	2000	1	1	1872
splice_region_variant	AAA	A	C	0	51	false	false	transversion	non-CpG	3070	4	4	1872
splice_region_variant	AAA	A	C	0	51	false	false	transversion	non-CpG	5000	6	8	1872
splice_region_variant	AAA	A	C	0	51	false	false	transversion	non-CpG	5040	6	8	1872
splice_region_variant	AAA	A	C	0	51	false	false	transversion	non-CpG	8128	10	12	1872
splice_region_variant	AAA	A	C	0	51	false	false	transversion	non-CpG	9197	10	12	1872
splice_region_variant	AAA	A	C	0	51	false	false	transversion	non-CpG	10000	10	13	1872
splice_region_variant	AAA	A	C	0	51	false	false	transversion	non-CpG	10824	10	14	1872
splice_region_variant	AAA	A	C	0	51	false	false	transversion	non-CpG	15000	12	18	1872
splice_region_variant	AAA	A	C	0	51	false	false	transversion	non-CpG	15308	13	19	1872
splice_region_variant	AAA	A	C	0	51	false	false	transversion	non-CpG	17296	14	20	1872
splice_region_variant	AAA	A	C	0	51	false	false	transversion	non-CpG	20000	14	20	1872
splice_region_variant	AAA	A	C	0	51	false	false	transversion	non-CpG	25000	16	23	1872
splice_region_variant	AAA	A	C	0	51	false	false	transversion	non-CpG	30000	16	24	1872
splice_region_variant	AAA	A	C	0	51	false	false	transversion	non-CpG	35000	18	27	1872
splice_region_variant	AAA	A	C	0	51	false	false	transversion	non-CpG	40000	18	29	1872
splice_region_variant	AAA	A	C	0	51	false	false	transversion	non-CpG	45000	20	32	1872
splice_region_variant	AAA	A	C	0	51	false	false	transversion	non-CpG	50000	21	33	1872
splice_region_variant	AAA	A	C	0	51	false	false	transversion	non-CpG	55000	24	38	1872
splice_region_variant	AAA	A	C	0	51	false	false	transversion	non-CpG	56885	25	40	1872
splice_region_variant	AAA	A	C	0	51	false	false	transversion	non-CpG	60000	24	40	1872
splice_region_variant	AAA	A	C	0	51	false	false	transversion	non-CpG	65000	25	41	1872
splice_region_variant	AAA	A	C	0	51	false	false	transversion	non-CpG	70000	26	43	1872
splice_region_variant	AAA	A	C	0	51	false	false	transversion	non-CpG	75000	25	44	1872
splice_region_variant	AAA	A	C	0	51	false	false	transversion	non-CpG	80000	27	46	1872
splice_region_variant	AAA	A	C	0	51	false	false	transversion	non-CpG	85000	31	50	1872
splice_region_variant	AAA	A	C	0	51	false	false	transversion	non-CpG	90000	34	53	1872
splice_region_variant	AAA	A	C	0	51	false	false	transversion	non-CpG	95000	36	56	1872
splice_region_variant	AAA	A	C	0	51	false	false	transversion	non-CpG	100000	37	57	1872
splice_region_variant	AAA	A	C	0	51	false	false	transversion	non-CpG	110000	35	57	1872
splice_region_variant	AAA	A	C	0	51	false	false	transversion	non-CpG	120000	38	61	1872
splice_region_variant	AAA	A	C	0	51	false	false	transversion	non-CpG	125748	37	61	1872
splice_region_variant	AAA	A	C	0	52	false	false	transversion	non-CpG	10	0	1	1845
splice_region_variant	AAA	A	C	0	52	false	false	transversion	non-CpG	20	0	1	1845
splice_region_variant	AAA	A	C	0	52	false	false	transversion	non-CpG	50	0	1	1845
splice_region_variant	AAA	A	C	0	52	false	false	transversion	non-CpG	100	1	2	1845
splice_region_variant	AAA	A	C	0	52	false	false	transversion	non-CpG	200	0	2	1845
splice_region_variant	AAA	A	C	0	52	false	false	transversion	non-CpG	500	2	4	1845
splice_region_variant	AAA	A	C	0	52	false	false	transversion	non-CpG	1000	4	6	1845
splice_region_variant	AAA	A	C	0	52	false	false	transversion	non-CpG	2000	5	8	1845
splice_region_variant	AAA	A	C	0	52	false	false	transversion	non-CpG	3070	8	12	1845
splice_region_variant	AAA	A	C	0	52	false	false	transversion	non-CpG	5000	9	13	1845
splice_region_variant	AAA	A	C	0	52	false	false	transversion	non-CpG	5040	9	13	1845
splice_region_variant	AAA	A	C	0	52	false	false	transversion	non-CpG	8128	10	16	1845
splice_region_variant	AAA	A	C	0	52	false	false	transversion	non-CpG	9197	11	17	1845
splice_region_variant	AAA	A	C	0	52	false	false	transversion	non-CpG	10000	12	18	1845
splice_region_variant	AAA	A	C	0	52	false	false	transversion	non-CpG	10824	14	20	1845
splice_region_variant	AAA	A	C	0	52	false	false	transversion	non-CpG	15000	16	23	1845
splice_region_variant	AAA	A	C	0	52	false	false	transversion	non-CpG	15308	16	23	1845
splice_region_variant	AAA	A	C	0	52	false	false	transversion	non-CpG	17296	16	23	1845
splice_region_variant	AAA	A	C	0	52	false	false	transversion	non-CpG	20000	17	24	1845
splice_region_variant	AAA	A	C	0	52	false	false	transversion	non-CpG	25000	21	28	1845
splice_region_variant	AAA	A	C	0	52	false	false	transversion	non-CpG	30000	22	31	1845
splice_region_variant	AAA	A	C	0	52	false	false	transversion	non-CpG	35000	21	32	1845
splice_region_variant	AAA	A	C	0	52	false	false	transversion	non-CpG	40000	23	34	1845
splice_region_variant	AAA	A	C	0	52	false	false	transversion	non-CpG	45000	24	36	1845
splice_region_variant	AAA	A	C	0	52	false	false	transversion	non-CpG	50000	23	37	1845
splice_region_variant	AAA	A	C	0	52	false	false	transversion	non-CpG	55000	28	42	1845
splice_region_variant	AAA	A	C	0	52	false	false	transversion	non-CpG	56885	28	43	1845
splice_region_variant	AAA	A	C	0	52	false	false	transversion	non-CpG	60000	29	44	1845
splice_region_variant	AAA	A	C	0	52	false	false	transversion	non-CpG	65000	31	47	1845
splice_region_variant	AAA	A	C	0	52	false	false	transversion	non-CpG	70000	31	47	1845
splice_region_variant	AAA	A	C	0	52	false	false	transversion	non-CpG	75000	32	48	1845
splice_region_variant	AAA	A	C	0	52	false	false	transversion	non-CpG	80000	32	49	1845
splice_region_variant	AAA	A	C	0	52	false	false	transversion	non-CpG	85000	33	51	1845
splice_region_variant	AAA	A	C	0	52	false	false	transversion	non-CpG	90000	34	52	1845
splice_region_variant	AAA	A	C	0	52	false	false	transversion	non-CpG	95000	34	54	1845
splice_region_variant	AAA	A	C	0	52	false	false	transversion	non-CpG	100000	37	57	1845
splice_region_variant	AAA	A	C	0	52	false	false	transversion	non-CpG	110000	38	60	1845
splice_region_variant	AAA	A	C	0	52	false	false	transversion	non-CpG	120000	42	66	1845
splice_region_variant	AAA	A	C	0	52	false	false	transversion	non-CpG	125748	43	68	1845
splice_region_variant	AAA	A	C	0	53	false	false	transversion	non-CpG	10	0	2	1779
splice_region_variant	AAA	A	C	0	53	false	false	transversion	non-CpG	20	0	2	1779
splice_region_variant	AAA	A	C	0	53	false	false	transversion	non-CpG	50	1	4	1779
splice_region_variant	AAA	A	C	0	53	false	false	transversion	non-CpG	100	1	4	1779
splice_region_variant	AAA	A	C	0	53	false	false	transversion	non-CpG	200	0	4	1779
splice_region_variant	AAA	A	C	0	53	false	false	transversion	non-CpG	500	0	4	1779
splice_region_variant	AAA	A	C	0	53	false	false	transversion	non-CpG	1000	0	4	1779
splice_region_variant	AAA	A	C	0	53	false	false	transversion	non-CpG	2000	1	5	1779
splice_region_variant	AAA	A	C	0	53	false	false	transversion	non-CpG	3070	2	6	1779
splice_region_variant	AAA	A	C	0	53	false	false	transversion	non-CpG	5000	4	8	1779
splice_region_variant	AAA	A	C	0	53	false	false	transversion	non-CpG	5040	4	8	1779
splice_region_variant	AAA	A	C	0	53	false	false	transversion	non-CpG	8128	5	10	1779
splice_region_variant	AAA	A	C	0	53	false	false	transversion	non-CpG	9197	8	13	1779
splice_region_variant	AAA	A	C	0	53	false	false	transversion	non-CpG	10000	8	13	1779
splice_region_variant	AAA	A	C	0	53	false	false	transversion	non-CpG	10824	9	14	1779
splice_region_variant	AAA	A	C	0	53	false	false	transversion	non-CpG	15000	11	17	1779
splice_region_variant	AAA	A	C	0	53	false	false	transversion	non-CpG	15308	11	17	1779
splice_region_variant	AAA	A	C	0	53	false	false	transversion	non-CpG	17296	11	19	1779
splice_region_variant	AAA	A	C	0	53	false	false	transversion	non-CpG	20000	11	21	1779
splice_region_variant	AAA	A	C	0	53	false	false	transversion	non-CpG	25000	15	28	1779
splice_region_variant	AAA	A	C	0	53	false	false	transversion	non-CpG	30000	18	31	1779
splice_region_variant	AAA	A	C	0	53	false	false	transversion	non-CpG	35000	18	33	1779
splice_region_variant	AAA	A	C	0	53	false	false	transversion	non-CpG	40000	20	36	1779
splice_region_variant	AAA	A	C	0	53	false	false	transversion	non-CpG	45000	21	37	1779
splice_region_variant	AAA	A	C	0	53	false	false	transversion	non-CpG	50000	22	39	1779
splice_region_variant	AAA	A	C	0	53	false	false	transversion	non-CpG	55000	22	41	1779
splice_region_variant	AAA	A	C	0	53	false	false	transversion	non-CpG	56885	23	42	1779
splice_region_variant	AAA	A	C	0	53	false	false	transversion	non-CpG	60000	23	43	1779
splice_region_variant	AAA	A	C	0	53	false	false	transversion	non-CpG	65000	25	45	1779
splice_region_variant	AAA	A	C	0	53	false	false	transversion	non-CpG	70000	26	46	1779
splice_region_variant	AAA	A	C	0	53	false	false	transversion	non-CpG	75000	32	53	1779
splice_region_variant	AAA	A	C	0	53	false	false	transversion	non-CpG	80000	32	54	1779
splice_region_variant	AAA	A	C	0	53	false	false	transversion	non-CpG	85000	35	58	1779
splice_region_variant	AAA	A	C	0	53	false	false	transversion	non-CpG	90000	34	58	1779
splice_region_variant	AAA	A	C	0	53	false	false	transversion	non-CpG	95000	37	62	1779
splice_region_variant	AAA	A	C	0	53	false	false	transversion	non-CpG	100000	39	65	1779
splice_region_variant	AAA	A	C	0	53	false	false	transversion	non-CpG	110000	42	70	1779
splice_region_variant	AAA	A	C	0	53	false	false	transversion	non-CpG	120000	45	74	1779
splice_region_variant	AAA	A	C	0	53	false	false	transversion	non-CpG	125748	46	75	1779
splice_region_variant	AAA	A	C	0	54	false	false	transversion	non-CpG	10	0	2	1604
splice_region_variant	AAA	A	C	0	54	false	false	transversion	non-CpG	20	0	2	1604
splice_region_variant	AAA	A	C	0	54	false	false	transversion	non-CpG	50	0	2	1604
splice_region_variant	AAA	A	C	0	54	false	false	transversion	non-CpG	100	0	2	1604
splice_region_variant	AAA	A	C	0	54	false	false	transversion	non-CpG	200	0	2	1604
splice_region_variant	AAA	A	C	0	54	false	false	transversion	non-CpG	500	0	2	1604
splice_region_variant	AAA	A	C	0	54	false	false	transversion	non-CpG	1000	1	3	1604
splice_region_variant	AAA	A	C	0	54	false	false	transversion	non-CpG	2000	3	5	1604
splice_region_variant	AAA	A	C	0	54	false	false	transversion	non-CpG	3070	4	6	1604
splice_region_variant	AAA	A	C	0	54	false	false	transversion	non-CpG	5000	5	7	1604
splice_region_variant	AAA	A	C	0	54	false	false	transversion	non-CpG	5040	5	7	1604
splice_region_variant	AAA	A	C	0	54	false	false	transversion	non-CpG	8128	5	7	1604
splice_region_variant	AAA	A	C	0	54	false	false	transversion	non-CpG	9197	5	9	1604
splice_region_variant	AAA	A	C	0	54	false	false	transversion	non-CpG	10000	6	10	1604
splice_region_variant	AAA	A	C	0	54	false	false	transversion	non-CpG	10824	5	10	1604
splice_region_variant	AAA	A	C	0	54	false	false	transversion	non-CpG	15000	6	11	1604
splice_region_variant	AAA	A	C	0	54	false	false	transversion	non-CpG	15308	6	11	1604
splice_region_variant	AAA	A	C	0	54	false	false	transversion	non-CpG	17296	7	12	1604
splice_region_variant	AAA	A	C	0	54	false	false	transversion	non-CpG	20000	10	15	1604
splice_region_variant	AAA	A	C	0	54	false	false	transversion	non-CpG	25000	11	17	1604
splice_region_variant	AAA	A	C	0	54	false	false	transversion	non-CpG	30000	13	20	1604
splice_region_variant	AAA	A	C	0	54	false	false	transversion	non-CpG	35000	17	24	1604
splice_region_variant	AAA	A	C	0	54	false	false	transversion	non-CpG	40000	15	25	1604
splice_region_variant	AAA	A	C	0	54	false	false	transversion	non-CpG	45000	15	26	1604
splice_region_variant	AAA	A	C	0	54	false	false	transversion	non-CpG	50000	18	29	1604
splice_region_variant	AAA	A	C	0	54	false	false	transversion	non-CpG	55000	24	35	1604
splice_region_variant	AAA	A	C	0	54	false	false	transversion	non-CpG	56885	24	35	1604
splice_region_variant	AAA	A	C	0	54	false	false	transversion	non-CpG	60000	26	37	1604
splice_region_variant	AAA	A	C	0	54	false	false	transversion	non-CpG	65000	29	40	1604
splice_region_variant	AAA	A	C	0	54	false	false	transversion	non-CpG	70000	30	41	1604
splice_region_variant	AAA	A	C	0	54	false	false	transversion	non-CpG	75000	32	43	1604
splice_region_variant	AAA	A	C	0	54	false	false	transversion	non-CpG	80000	30	43	1604
splice_region_variant	AAA	A	C	0	54	false	false	transversion	non-CpG	85000	29	43	1604
splice_region_variant	AAA	A	C	0	54	false	false	transversion	non-CpG	90000	31	45	1604
splice_region_variant	AAA	A	C	0	54	false	false	transversion	non-CpG	95000	32	46	1604
splice_region_variant	AAA	A	C	0	54	false	false	transversion	non-CpG	100000	32	47	1604
splice_region_variant	AAA	A	C	0	54	false	false	transversion	non-CpG	110000	36	51	1604
splice_region_variant	AAA	A	C	0	54	false	false	transversion	non-CpG	120000	38	53	1604
splice_region_variant	AAA	A	C	0	54	false	false	transversion	non-CpG	125748	38	53	1604
splice_region_variant	AAA	A	C	0	55	false	false	transversion	non-CpG	10	0	1	1599
splice_region_variant	AAA	A	C	0	55	false	false	transversion	non-CpG	20	0	1	1599
splice_region_variant	AAA	A	C	0	55	false	false	transversion	non-CpG	50	0	1	1599
splice_region_variant	AAA	A	C	0	55	false	false	transversion	non-CpG	100	0	1	1599
splice_region_variant	AAA	A	C	0	55	false	false	transversion	non-CpG	200	0	1	1599
splice_region_variant	AAA	A	C	0	55	false	false	transversion	non-CpG	500	1	3	1599
splice_region_variant	AAA	A	C	0	55	false	false	transversion	non-CpG	1000	1	3	1599
splice_region_variant	AAA	A	C	0	55	false	false	transversion	non-CpG	2000	2	4	1599
splice_region_variant	AAA	A	C	0	55	false	false	transversion	non-CpG	3070	3	5	1599
splice_region_variant	AAA	A	C	0	55	false	false	transversion	non-CpG	5000	5	8	1599
splice_region_variant	AAA	A	C	0	55	false	false	transversion	non-CpG	5040	6	9	1599
splice_region_variant	AAA	A	C	0	55	false	false	transversion	non-CpG	8128	7	11	1599
splice_region_variant	AAA	A	C	0	55	false	false	transversion	non-CpG	9197	7	11	1599
splice_region_variant	AAA	A	C	0	55	false	false	transversion	non-CpG	10000	9	13	1599
splice_region_variant	AAA	A	C	0	55	false	false	transversion	non-CpG	10824	9	13	1599
splice_region_variant	AAA	A	C	0	55	false	false	transversion	non-CpG	15000	12	16	1599
splice_region_variant	AAA	A	C	0	55	false	false	transversion	non-CpG	15308	13	17	1599
splice_region_variant	AAA	A	C	0	55	false	false	transversion	non-CpG	17296	15	19	1599
splice_region_variant	AAA	A	C	0	55	false	false	transversion	non-CpG	20000	16	21	1599
splice_region_variant	AAA	A	C	0	55	false	false	transversion	non-CpG	25000	18	25	1599
splice_region_variant	AAA	A	C	0	55	false	false	transversion	non-CpG	30000	23	30	1599
splice_region_variant	AAA	A	C	0	55	false	false	transversion	non-CpG	35000	20	32	1599
splice_region_variant	AAA	A	C	0	55	false	false	transversion	non-CpG	40000	21	34	1599
splice_region_variant	AAA	A	C	0	55	false	false	transversion	non-CpG	45000	22	36	1599
splice_region_variant	AAA	A	C	0	55	false	false	transversion	non-CpG	50000	23	38	1599
splice_region_variant	AAA	A	C	0	55	false	false	transversion	non-CpG	55000	23	38	1599
splice_region_variant	AAA	A	C	0	55	false	false	transversion	non-CpG	56885	25	40	1599
splice_region_variant	AAA	A	C	0	55	false	false	transversion	non-CpG	60000	24	40	1599
splice_region_variant	AAA	A	C	0	55	false	false	transversion	non-CpG	65000	24	41	1599
splice_region_variant	AAA	A	C	0	55	false	false	transversion	non-CpG	70000	25	44	1599
splice_region_variant	AAA	A	C	0	55	false	false	transversion	non-CpG	75000	27	46	1599
splice_region_variant	AAA	A	C	0	55	false	false	transversion	non-CpG	80000	27	46	1599
splice_region_variant	AAA	A	C	0	55	false	false	transversion	non-CpG	85000	27	47	1599
splice_region_variant	AAA	A	C	0	55	false	false	transversion	non-CpG	90000	29	49	1599
splice_region_variant	AAA	A	C	0	55	false	false	transversion	non-CpG	95000	34	54	1599
splice_region_variant	AAA	A	C	0	55	false	false	transversion	non-CpG	100000	35	57	1599
splice_region_variant	AAA	A	C	0	55	false	false	transversion	non-CpG	110000	35	59	1599
splice_region_variant	AAA	A	C	0	55	false	false	transversion	non-CpG	120000	37	62	1599
splice_region_variant	AAA	A	C	0	55	false	false	transversion	non-CpG	125748	38	63	1599
splice_region_variant	AAA	A	C	0	56	false	false	transversion	non-CpG	10	1	1	1481
splice_region_variant	AAA	A	C	0	56	false	false	transversion	non-CpG	20	0	1	1481
splice_region_variant	AAA	A	C	0	56	false	false	transversion	non-CpG	50	0	2	1481
splice_region_variant	AAA	A	C	0	56	false	false	transversion	non-CpG	100	0	2	1481
splice_region_variant	AAA	A	C	0	56	false	false	transversion	non-CpG	200	0	2	1481
splice_region_variant	AAA	A	C	0	56	false	false	transversion	non-CpG	500	0	2	1481
splice_region_variant	AAA	A	C	0	56	false	false	transversion	non-CpG	1000	0	2	1481
splice_region_variant	AAA	A	C	0	56	false	false	transversion	non-CpG	2000	2	4	1481
splice_region_variant	AAA	A	C	0	56	false	false	transversion	non-CpG	3070	1	4	1481
splice_region_variant	AAA	A	C	0	56	false	false	transversion	non-CpG	5000	2	5	1481
splice_region_variant	AAA	A	C	0	56	false	false	transversion	non-CpG	5040	2	5	1481
splice_region_variant	AAA	A	C	0	56	false	false	transversion	non-CpG	8128	6	9	1481
splice_region_variant	AAA	A	C	0	56	false	false	transversion	non-CpG	9197	7	10	1481
splice_region_variant	AAA	A	C	0	56	false	false	transversion	non-CpG	10000	8	11	1481
splice_region_variant	AAA	A	C	0	56	false	false	transversion	non-CpG	10824	8	11	1481
splice_region_variant	AAA	A	C	0	56	false	false	transversion	non-CpG	15000	11	16	1481
splice_region_variant	AAA	A	C	0	56	false	false	transversion	non-CpG	15308	11	16	1481
splice_region_variant	AAA	A	C	0	56	false	false	transversion	non-CpG	17296	14	20	1481
splice_region_variant	AAA	A	C	0	56	false	false	transversion	non-CpG	20000	14	22	1481
splice_region_variant	AAA	A	C	0	56	false	false	transversion	non-CpG	25000	16	26	1481
splice_region_variant	AAA	A	C	0	56	false	false	transversion	non-CpG	30000	15	27	1481
splice_region_variant	AAA	A	C	0	56	false	false	transversion	non-CpG	35000	18	30	1481
splice_region_variant	AAA	A	C	0	56	false	false	transversion	non-CpG	40000	19	31	1481
splice_region_variant	AAA	A	C	0	56	false	false	transversion	non-CpG	45000	23	35	1481
splice_region_variant	AAA	A	C	0	56	false	false	transversion	non-CpG	50000	27	39	1481
splice_region_variant	AAA	A	C	0	56	false	false	transversion	non-CpG	55000	28	40	1481
splice_region_variant	AAA	A	C	0	56	false	false	transversion	non-CpG	56885	28	40	1481
splice_region_variant	AAA	A	C	0	56	false	false	transversion	non-CpG	60000	28	40	1481
splice_region_variant	AAA	A	C	0	56	false	false	transversion	non-CpG	65000	30	42	1481
splice_region_variant	AAA	A	C	0	56	false	false	transversion	non-CpG	70000	30	42	1481
splice_region_variant	AAA	A	C	0	56	false	false	transversion	non-CpG	75000	30	43	1481
splice_region_variant	AAA	A	C	0	56	false	false	transversion	non-CpG	80000	30	44	1481
splice_region_variant	AAA	A	C	0	56	false	false	transversion	non-CpG	85000	31	45	1481
splice_region_variant	AAA	A	C	0	56	false	false	transversion	non-CpG	90000	32	46	1481
splice_region_variant	AAA	A	C	0	56	false	false	transversion	non-CpG	95000	33	47	1481
splice_region_variant	AAA	A	C	0	56	false	false	transversion	non-CpG	100000	34	48	1481
splice_region_variant	AAA	A	C	0	56	false	false	transversion	non-CpG	110000	34	51	1481
splice_region_variant	AAA	A	C	0	56	false	false	transversion	non-CpG	120000	36	53	1481
splice_region_variant	AAA	A	C	0	56	false	false	transversion	non-CpG	125748	38	55	1481
splice_region_variant	AAA	A	C	0	57	false	false	transversion	non-CpG	10	0	1	1440
splice_region_variant	AAA	A	C	0	57	false	false	transversion	non-CpG	20	0	1	1440
splice_region_variant	AAA	A	C	0	57	false	false	transversion	non-CpG	50	0	1	1440
splice_region_variant	AAA	A	C	0	57	false	false	transversion	non-CpG	100	0	1	1440
splice_region_variant	AAA	A	C	0	57	false	false	transversion	non-CpG	200	0	1	1440
splice_region_variant	AAA	A	C	0	57	false	false	transversion	non-CpG	500	0	1	1440
splice_region_variant	AAA	A	C	0	57	false	false	transversion	non-CpG	1000	0	1	1440
splice_region_variant	AAA	A	C	0	57	false	false	transversion	non-CpG	2000	0	1	1440
splice_region_variant	AAA	A	C	0	57	false	false	transversion	non-CpG	3070	0	1	1440
splice_region_variant	AAA	A	C	0	57	false	false	transversion	non-CpG	5000	2	3	1440
splice_region_variant	AAA	A	C	0	57	false	false	transversion	non-CpG	5040	2	3	1440
splice_region_variant	AAA	A	C	0	57	false	false	transversion	non-CpG	8128	4	5	1440
splice_region_variant	AAA	A	C	0	57	false	false	transversion	non-CpG	9197	7	8	1440
splice_region_variant	AAA	A	C	0	57	false	false	transversion	non-CpG	10000	8	9	1440
splice_region_variant	AAA	A	C	0	57	false	false	transversion	non-CpG	10824	9	10	1440
splice_region_variant	AAA	A	C	0	57	false	false	transversion	non-CpG	15000	10	13	1440
splice_region_variant	AAA	A	C	0	57	false	false	transversion	non-CpG	15308	10	13	1440
splice_region_variant	AAA	A	C	0	57	false	false	transversion	non-CpG	17296	11	14	1440
splice_region_variant	AAA	A	C	0	57	false	false	transversion	non-CpG	20000	11	16	1440
splice_region_variant	AAA	A	C	0	57	false	false	transversion	non-CpG	25000	14	19	1440
splice_region_variant	AAA	A	C	0	57	false	false	transversion	non-CpG	30000	14	19	1440
splice_region_variant	AAA	A	C	0	57	false	false	transversion	non-CpG	35000	19	25	1440
splice_region_variant	AAA	A	C	0	57	false	false	transversion	non-CpG	40000	20	26	1440
splice_region_variant	AAA	A	C	0	57	false	false	transversion	non-CpG	45000	22	29	1440
splice_region_variant	AAA	A	C	0	57	false	false	transversion	non-CpG	50000	22	31	1440
splice_region_variant	AAA	A	C	0	57	false	false	transversion	non-CpG	55000	22	32	1440
splice_region_variant	AAA	A	C	0	57	false	false	transversion	non-CpG	56885	22	32	1440
splice_region_variant	AAA	A	C	0	57	false	false	transversion	non-CpG	60000	24	34	1440
splice_region_variant	AAA	A	C	0	57	false	false	transversion	non-CpG	65000	24	35	1440
splice_region_variant	AAA	A	C	0	57	false	false	transversion	non-CpG	70000	24	36	1440
splice_region_variant	AAA	A	C	0	57	false	false	transversion	non-CpG	75000	27	39	1440
splice_region_variant	AAA	A	C	0	57	false	false	transversion	non-CpG	80000	28	41	1440
splice_region_variant	AAA	A	C	0	57	false	false	transversion	non-CpG	85000	27	41	1440
splice_region_variant	AAA	A	C	0	57	false	false	transversion	non-CpG	90000	31	45	1440
splice_region_variant	AAA	A	C	0	57	false	false	transversion	non-CpG	95000	31	46	1440
splice_region_variant	AAA	A	C	0	57	false	false	transversion	non-CpG	100000	32	47	1440
splice_region_variant	AAA	A	C	0	57	false	false	transversion	non-CpG	110000	36	52	1440
splice_region_variant	AAA	A	C	0	57	false	false	transversion	non-CpG	120000	35	52	1440
splice_region_variant	AAA	A	C	0	57	false	false	transversion	non-CpG	125748	35	53	1440
splice_region_variant	AAA	A	C	0	58	false	false	transversion	non-CpG	10	0	3	1392
splice_region_variant	AAA	A	C	0	58	false	false	transversion	non-CpG	20	0	3	1392
splice_region_variant	AAA	A	C	0	58	false	false	transversion	non-CpG	50	0	3	1392
splice_region_variant	AAA	A	C	0	58	false	false	transversion	non-CpG	100	0	3	1392
splice_region_variant	AAA	A	C	0	58	false	false	transversion	non-CpG	200	1	4	1392
splice_region_variant	AAA	A	C	0	58	false	false	transversion	non-CpG	500	0	4	1392
splice_region_variant	AAA	A	C	0	58	false	false	transversion	non-CpG	1000	0	4	1392
splice_region_variant	AAA	A	C	0	58	false	false	transversion	non-CpG	2000	1	5	1392
splice_region_variant	AAA	A	C	0	58	false	false	transversion	non-CpG	3070	1	5	1392
splice_region_variant	AAA	A	C	0	58	false	false	transversion	non-CpG	5000	2	7	1392
splice_region_variant	AAA	A	C	0	58	false	false	transversion	non-CpG	5040	2	7	1392
splice_region_variant	AAA	A	C	0	58	false	false	transversion	non-CpG	8128	3	9	1392
splice_region_variant	AAA	A	C	0	58	false	false	transversion	non-CpG	9197	4	10	1392
splice_region_variant	AAA	A	C	0	58	false	false	transversion	non-CpG	10000	5	11	1392
splice_region_variant	AAA	A	C	0	58	false	false	transversion	non-CpG	10824	6	12	1392
splice_region_variant	AAA	A	C	0	58	false	false	transversion	non-CpG	15000	8	14	1392
splice_region_variant	AAA	A	C	0	58	false	false	transversion	non-CpG	15308	8	14	1392
splice_region_variant	AAA	A	C	0	58	false	false	transversion	non-CpG	17296	6	14	1392
splice_region_variant	AAA	A	C	0	58	false	false	transversion	non-CpG	20000	7	15	1392
splice_region_variant	AAA	A	C	0	58	false	false	transversion	non-CpG	25000	13	21	1392
splice_region_variant	AAA	A	C	0	58	false	false	transversion	non-CpG	30000	12	21	1392
splice_region_variant	AAA	A	C	0	58	false	false	transversion	non-CpG	35000	11	22	1392
splice_region_variant	AAA	A	C	0	58	false	false	transversion	non-CpG	40000	12	23	1392
splice_region_variant	AAA	A	C	0	58	false	false	transversion	non-CpG	45000	14	26	1392
splice_region_variant	AAA	A	C	0	58	false	false	transversion	non-CpG	50000	14	26	1392
splice_region_variant	AAA	A	C	0	58	false	false	transversion	non-CpG	55000	16	28	1392
splice_region_variant	AAA	A	C	0	58	false	false	transversion	non-CpG	56885	18	30	1392
splice_region_variant	AAA	A	C	0	58	false	false	transversion	non-CpG	60000	19	32	1392
splice_region_variant	AAA	A	C	0	58	false	false	transversion	non-CpG	65000	20	33	1392
splice_region_variant	AAA	A	C	0	58	false	false	transversion	non-CpG	70000	19	34	1392
splice_region_variant	AAA	A	C	0	58	false	false	transversion	non-CpG	75000	20	35	1392
splice_region_variant	AAA	A	C	0	58	false	false	transversion	non-CpG	80000	20	36	1392
splice_region_variant	AAA	A	C	0	58	false	false	transversion	non-CpG	85000	22	38	1392
splice_region_variant	AAA	A	C	0	58	false	false	transversion	non-CpG	90000	21	38	1392
splice_region_variant	AAA	A	C	0	58	false	false	transversion	non-CpG	95000	21	39	1392
splice_region_variant	AAA	A	C	0	58	false	false	transversion	non-CpG	100000	23	41	1392
splice_region_variant	AAA	A	C	0	58	false	false	transversion	non-CpG	110000	27	46	1392
splice_region_variant	AAA	A	C	0	58	false	false	transversion	non-CpG	120000	26	47	1392
splice_region_variant	AAA	A	C	0	58	false	false	transversion	non-CpG	125748	27	48	1392
splice_region_variant	AAA	A	C	0	59	false	false	transversion	non-CpG	10	0	0	1292
splice_region_variant	AAA	A	C	0	59	false	false	transversion	non-CpG	20	0	0	1292
splice_region_variant	AAA	A	C	0	59	false	false	transversion	non-CpG	50	0	0	1292
splice_region_variant	AAA	A	C	0	59	false	false	transversion	non-CpG	100	0	0	1292
splice_region_variant	AAA	A	C	0	59	false	false	transversion	non-CpG	200	1	1	1292
splice_region_variant	AAA	A	C	0	59	false	false	transversion	non-CpG	500	1	1	1292
splice_region_variant	AAA	A	C	0	59	false	false	transversion	non-CpG	1000	2	2	1292
splice_region_variant	AAA	A	C	0	59	false	false	transversion	non-CpG	2000	4	6	1292
splice_region_variant	AAA	A	C	0	59	false	false	transversion	non-CpG	3070	7	9	1292
splice_region_variant	AAA	A	C	0	59	false	false	transversion	non-CpG	5000	5	11	1292
splice_region_variant	AAA	A	C	0	59	false	false	transversion	non-CpG	5040	5	11	1292
splice_region_variant	AAA	A	C	0	59	false	false	transversion	non-CpG	8128	6	14	1292
splice_region_variant	AAA	A	C	0	59	false	false	transversion	non-CpG	9197	8	16	1292
splice_region_variant	AAA	A	C	0	59	false	false	transversion	non-CpG	10000	8	16	1292
splice_region_variant	AAA	A	C	0	59	false	false	transversion	non-CpG	10824	9	17	1292
splice_region_variant	AAA	A	C	0	59	false	false	transversion	non-CpG	15000	11	20	1292
splice_region_variant	AAA	A	C	0	59	false	false	transversion	non-CpG	15308	12	21	1292
splice_region_variant	AAA	A	C	0	59	false	false	transversion	non-CpG	17296	14	23	1292
splice_region_variant	AAA	A	C	0	59	false	false	transversion	non-CpG	20000	14	24	1292
splice_region_variant	AAA	A	C	0	59	false	false	transversion	non-CpG	25000	17	28	1292
splice_region_variant	AAA	A	C	0	59	false	false	transversion	non-CpG	30000	19	30	1292
splice_region_variant	AAA	A	C	0	59	false	false	transversion	non-CpG	35000	22	37	1292
splice_region_variant	AAA	A	C	0	59	false	false	transversion	non-CpG	40000	21	37	1292
splice_region_variant	AAA	A	C	0	59	false	false	transversion	non-CpG	45000	23	39	1292
splice_region_variant	AAA	A	C	0	59	false	false	transversion	non-CpG	50000	24	40	1292
splice_region_variant	AAA	A	C	0	59	false	false	transversion	non-CpG	55000	25	41	1292
splice_region_variant	AAA	A	C	0	59	false	false	transversion	non-CpG	56885	25	41	1292
splice_region_variant	AAA	A	C	0	59	false	false	transversion	non-CpG	60000	28	44	1292
splice_region_variant	AAA	A	C	0	59	false	false	transversion	non-CpG	65000	29	45	1292
splice_region_variant	AAA	A	C	0	59	false	false	transversion	non-CpG	70000	29	46	1292
splice_region_variant	AAA	A	C	0	59	false	false	transversion	non-CpG	75000	29	48	1292
splice_region_variant	AAA	A	C	0	59	false	false	transversion	non-CpG	80000	26	48	1292
splice_region_variant	AAA	A	C	0	59	false	false	transversion	non-CpG	85000	26	50	1292
splice_region_variant	AAA	A	C	0	59	false	false	transversion	non-CpG	90000	27	52	1292
splice_region_variant	AAA	A	C	0	59	false	false	transversion	non-CpG	95000	26	52	1292
splice_region_variant	AAA	A	C	0	59	false	false	transversion	non-CpG	100000	27	53	1292
splice_region_variant	AAA	A	C	0	59	false	false	transversion	non-CpG	110000	27	54	1292
splice_region_variant	AAA	A	C	0	59	false	false	transversion	non-CpG	120000	27	55	1292
splice_region_variant	AAA	A	C	0	59	false	false	transversion	non-CpG	125748	26	55	1292
splice_region_variant	AAA	A	C	0	60	false	false	transversion	non-CpG	10	1	1	1264
splice_region_variant	AAA	A	C	0	60	false	false	transversion	non-CpG	20	1	1	1264
splice_region_variant	AAA	A	C	0	60	false	false	transversion	non-CpG	50	0	1	1264
splice_region_variant	AAA	A	C	0	60	false	false	transversion	non-CpG	100	0	1	1264
splice_region_variant	AAA	A	C	0	60	false	false	transversion	non-CpG	200	0	1	1264
splice_region_variant	AAA	A	C	0	60	false	false	transversion	non-CpG	500	2	4	1264
splice_region_variant	AAA	A	C	0	60	false	false	transversion	non-CpG	1000	2	4	1264
splice_region_variant	AAA	A	C	0	60	false	false	transversion	non-CpG	2000	3	5	1264
splice_region_variant	AAA	A	C	0	60	false	false	transversion	non-CpG	3070	3	6	1264
splice_region_variant	AAA	A	C	0	60	false	false	transversion	non-CpG	5000	5	9	1264
splice_region_variant	AAA	A	C	0	60	false	false	transversion	non-CpG	5040	5	9	1264
splice_region_variant	AAA	A	C	0	60	false	false	transversion	non-CpG	8128	7	12	1264
splice_region_variant	AAA	A	C	0	60	false	false	transversion	non-CpG	9197	5	12	1264
splice_region_variant	AAA	A	C	0	60	false	false	transversion	non-CpG	10000	5	12	1264
splice_region_variant	AAA	A	C	0	60	false	false	transversion	non-CpG	10824	7	14	1264
splice_region_variant	AAA	A	C	0	60	false	false	transversion	non-CpG	15000	6	17	1264
splice_region_variant	AAA	A	C	0	60	false	false	transversion	non-CpG	15308	6	17	1264
splice_region_variant	AAA	A	C	0	60	false	false	transversion	non-CpG	17296	6	17	1264
splice_region_variant	AAA	A	C	0	60	false	false	transversion	non-CpG	20000	8	19	1264
splice_region_variant	AAA	A	C	0	60	false	false	transversion	non-CpG	25000	8	21	1264
splice_region_variant	AAA	A	C	0	60	false	false	transversion	non-CpG	30000	8	22	1264
splice_region_variant	AAA	A	C	0	60	false	false	transversion	non-CpG	35000	7	22	1264
splice_region_variant	AAA	A	C	0	60	false	false	transversion	non-CpG	40000	6	23	1264
splice_region_variant	AAA	A	C	0	60	false	false	transversion	non-CpG	45000	9	26	1264
splice_region_variant	AAA	A	C	0	60	false	false	transversion	non-CpG	50000	8	26	1264
splice_region_variant	AAA	A	C	0	60	false	false	transversion	non-CpG	55000	6	27	1264
splice_region_variant	AAA	A	C	0	60	false	false	transversion	non-CpG	56885	7	28	1264
splice_region_variant	AAA	A	C	0	60	false	false	transversion	non-CpG	60000	9	30	1264
splice_region_variant	AAA	A	C	0	60	false	false	transversion	non-CpG	65000	11	32	1264
splice_region_variant	AAA	A	C	0	60	false	false	transversion	non-CpG	70000	12	33	1264
splice_region_variant	AAA	A	C	0	60	false	false	transversion	non-CpG	75000	12	33	1264
splice_region_variant	AAA	A	C	0	60	false	false	transversion	non-CpG	80000	12	33	1264
splice_region_variant	AAA	A	C	0	60	false	false	transversion	non-CpG	85000	15	36	1264
splice_region_variant	AAA	A	C	0	60	false	false	transversion	non-CpG	90000	15	36	1264
splice_region_variant	AAA	A	C	0	60	false	false	transversion	non-CpG	95000	17	38	1264
splice_region_variant	AAA	A	C	0	60	false	false	transversion	non-CpG	100000	18	39	1264
splice_region_variant	AAA	A	C	0	60	false	false	transversion	non-CpG	110000	23	45	1264
splice_region_variant	AAA	A	C	0	60	false	false	transversion	non-CpG	120000	24	47	1264
splice_region_variant	AAA	A	C	0	60	false	false	transversion	non-CpG	125748	25	48	1264
splice_region_variant	AAA	A	C	0	61	false	false	transversion	non-CpG	10	0	0	1193
splice_region_variant	AAA	A	C	0	61	false	false	transversion	non-CpG	20	0	0	1193
splice_region_variant	AAA	A	C	0	61	false	false	transversion	non-CpG	50	1	1	1193
splice_region_variant	AAA	A	C	0	61	false	false	transversion	non-CpG	100	2	3	1193
splice_region_variant	AAA	A	C	0	61	false	false	transversion	non-CpG	200	2	3	1193
splice_region_variant	AAA	A	C	0	61	false	false	transversion	non-CpG	500	2	3	1193
splice_region_variant	AAA	A	C	0	61	false	false	transversion	non-CpG	1000	0	3	1193
splice_region_variant	AAA	A	C	0	61	false	false	transversion	non-CpG	2000	1	4	1193
splice_region_variant	AAA	A	C	0	61	false	false	transversion	non-CpG	3070	2	5	1193
splice_region_variant	AAA	A	C	0	61	false	false	transversion	non-CpG	5000	3	7	1193
splice_region_variant	AAA	A	C	0	61	false	false	transversion	non-CpG	5040	3	7	1193
splice_region_variant	AAA	A	C	0	61	false	false	transversion	non-CpG	8128	3	8	1193
splice_region_variant	AAA	A	C	0	61	false	false	transversion	non-CpG	9197	5	10	1193
splice_region_variant	AAA	A	C	0	61	false	false	transversion	non-CpG	10000	7	12	1193
splice_region_variant	AAA	A	C	0	61	false	false	transversion	non-CpG	10824	7	12	1193
splice_region_variant	AAA	A	C	0	61	false	false	transversion	non-CpG	15000	6	13	1193
splice_region_variant	AAA	A	C	0	61	false	false	transversion	non-CpG	15308	6	13	1193
splice_region_variant	AAA	A	C	0	61	false	false	transversion	non-CpG	17296	5	13	1193
splice_region_variant	AAA	A	C	0	61	false	false	transversion	non-CpG	20000	7	15	1193
splice_region_variant	AAA	A	C	0	61	false	false	transversion	non-CpG	25000	6	17	1193
splice_region_variant	AAA	A	C	0	61	false	false	transversion	non-CpG	30000	6	18	1193
splice_region_variant	AAA	A	C	0	61	false	false	transversion	non-CpG	35000	8	20	1193
splice_region_variant	AAA	A	C	0	61	false	false	transversion	non-CpG	40000	9	21	1193
splice_region_variant	AAA	A	C	0	61	false	false	transversion	non-CpG	45000	12	24	1193
splice_region_variant	AAA	A	C	0	61	false	false	transversion	non-CpG	50000	13	25	1193
splice_region_variant	AAA	A	C	0	61	false	false	transversion	non-CpG	55000	14	26	1193
splice_region_variant	AAA	A	C	0	61	false	false	transversion	non-CpG	56885	14	26	1193
splice_region_variant	AAA	A	C	0	61	false	false	transversion	non-CpG	60000	16	28	1193
splice_region_variant	AAA	A	C	0	61	false	false	transversion	non-CpG	65000	16	28	1193
splice_region_variant	AAA	A	C	0	61	false	false	transversion	non-CpG	70000	17	29	1193
splice_region_variant	AAA	A	C	0	61	false	false	transversion	non-CpG	75000	17	30	1193
splice_region_variant	AAA	A	C	0	61	false	false	transversion	non-CpG	80000	15	30	1193
splice_region_variant	AAA	A	C	0	61	false	false	transversion	non-CpG	85000	17	32	1193
splice_region_variant	AAA	A	C	0	61	false	false	transversion	non-CpG	90000	18	34	1193
splice_region_variant	AAA	A	C	0	61	false	false	transversion	non-CpG	95000	19	36	1193
splice_region_variant	AAA	A	C	0	61	false	false	transversion	non-CpG	100000	21	38	1193
splice_region_variant	AAA	A	C	0	61	false	false	transversion	non-CpG	110000	23	40	1193
splice_region_variant	AAA	A	C	0	61	false	false	transversion	non-CpG	120000	24	42	1193
splice_region_variant	AAA	A	C	0	61	false	false	transversion	non-CpG	125748	26	44	1193
splice_region_variant	AAA	A	C	0	62	false	false	transversion	non-CpG	10	0	0	1178
splice_region_variant	AAA	A	C	0	62	false	false	transversion	non-CpG	20	0	0	1178
splice_region_variant	AAA	A	C	0	62	false	false	transversion	non-CpG	50	1	1	1178
splice_region_variant	AAA	A	C	0	62	false	false	transversion	non-CpG	100	1	1	1178
splice_region_variant	AAA	A	C	0	62	false	false	transversion	non-CpG	200	1	1	1178
splice_region_variant	AAA	A	C	0	62	false	false	transversion	non-CpG	500	1	1	1178
splice_region_variant	AAA	A	C	0	62	false	false	transversion	non-CpG	1000	1	2	1178
splice_region_variant	AAA	A	C	0	62	false	false	transversion	non-CpG	2000	3	4	1178
splice_region_variant	AAA	A	C	0	62	false	false	transversion	non-CpG	3070	3	4	1178
splice_region_variant	AAA	A	C	0	62	false	false	transversion	non-CpG	5000	3	5	1178
splice_region_variant	AAA	A	C	0	62	false	false	transversion	non-CpG	5040	3	5	1178
splice_region_variant	AAA	A	C	0	62	false	false	transversion	non-CpG	8128	5	7	1178
splice_region_variant	AAA	A	C	0	62	false	false	transversion	non-CpG	9197	8	10	1178
splice_region_variant	AAA	A	C	0	62	false	false	transversion	non-CpG	10000	8	10	1178
splice_region_variant	AAA	A	C	0	62	false	false	transversion	non-CpG	10824	8	10	1178
splice_region_variant	AAA	A	C	0	62	false	false	transversion	non-CpG	15000	8	10	1178
splice_region_variant	AAA	A	C	0	62	false	false	transversion	non-CpG	15308	8	10	1178
splice_region_variant	AAA	A	C	0	62	false	false	transversion	non-CpG	17296	9	11	1178
splice_region_variant	AAA	A	C	0	62	false	false	transversion	non-CpG	20000	7	12	1178
splice_region_variant	AAA	A	C	0	62	false	false	transversion	non-CpG	25000	8	14	1178
splice_region_variant	AAA	A	C	0	62	false	false	transversion	non-CpG	30000	10	16	1178
splice_region_variant	AAA	A	C	0	62	false	false	transversion	non-CpG	35000	13	19	1178
splice_region_variant	AAA	A	C	0	62	false	false	transversion	non-CpG	40000	12	19	1178
splice_region_variant	AAA	A	C	0	62	false	false	transversion	non-CpG	45000	13	20	1178
splice_region_variant	AAA	A	C	0	62	false	false	transversion	non-CpG	50000	15	22	1178
splice_region_variant	AAA	A	C	0	62	false	false	transversion	non-CpG	55000	15	22	1178
splice_region_variant	AAA	A	C	0	62	false	false	transversion	non-CpG	56885	15	22	1178
splice_region_variant	AAA	A	C	0	62	false	false	transversion	non-CpG	60000	17	24	1178
splice_region_variant	AAA	A	C	0	62	false	false	transversion	non-CpG	65000	19	26	1178
splice_region_variant	AAA	A	C	0	62	false	false	transversion	non-CpG	70000	19	26	1178
splice_region_variant	AAA	A	C	0	62	false	false	transversion	non-CpG	75000	19	27	1178
splice_region_variant	AAA	A	C	0	62	false	false	transversion	non-CpG	80000	19	27	1178
splice_region_variant	AAA	A	C	0	62	false	false	transversion	non-CpG	85000	20	28	1178
splice_region_variant	AAA	A	C	0	62	false	false	transversion	non-CpG	90000	19	28	1178
splice_region_variant	AAA	A	C	0	62	false	false	transversion	non-CpG	95000	19	28	1178
splice_region_variant	AAA	A	C	0	62	false	false	transversion	non-CpG	100000	20	29	1178
splice_region_variant	AAA	A	C	0	62	false	false	transversion	non-CpG	110000	24	33	1178
splice_region_variant	AAA	A	C	0	62	false	false	transversion	non-CpG	120000	25	35	1178
splice_region_variant	AAA	A	C	0	62	false	false	transversion	non-CpG	125748	25	35	1178
splice_region_variant	AAA	A	C	0	63	false	false	transversion	non-CpG	10	0	0	1108
splice_region_variant	AAA	A	C	0	63	false	false	transversion	non-CpG	20	0	0	1108
splice_region_variant	AAA	A	C	0	63	false	false	transversion	non-CpG	50	0	0	1108
splice_region_variant	AAA	A	C	0	63	false	false	transversion	non-CpG	100	1	1	1108
splice_region_variant	AAA	A	C	0	63	false	false	transversion	non-CpG	200	2	2	1108
splice_region_variant	AAA	A	C	0	63	false	false	transversion	non-CpG	500	2	2	1108
splice_region_variant	AAA	A	C	0	63	false	false	transversion	non-CpG	1000	2	2	1108
splice_region_variant	AAA	A	C	0	63	false	false	transversion	non-CpG	2000	3	3	1108
splice_region_variant	AAA	A	C	0	63	false	false	transversion	non-CpG	3070	5	5	1108
splice_region_variant	AAA	A	C	0	63	false	false	transversion	non-CpG	5000	5	6	1108
splice_region_variant	AAA	A	C	0	63	false	false	transversion	non-CpG	5040	5	6	1108
splice_region_variant	AAA	A	C	0	63	false	false	transversion	non-CpG	8128	5	7	1108
splice_region_variant	AAA	A	C	0	63	false	false	transversion	non-CpG	9197	5	7	1108
splice_region_variant	AAA	A	C	0	63	false	false	transversion	non-CpG	10000	5	8	1108
splice_region_variant	AAA	A	C	0	63	false	false	transversion	non-CpG	10824	5	8	1108
splice_region_variant	AAA	A	C	0	63	false	false	transversion	non-CpG	15000	6	10	1108
splice_region_variant	AAA	A	C	0	63	false	false	transversion	non-CpG	15308	7	11	1108
splice_region_variant	AAA	A	C	0	63	false	false	transversion	non-CpG	17296	7	11	1108
splice_region_variant	AAA	A	C	0	63	false	false	transversion	non-CpG	20000	7	11	1108
splice_region_variant	AAA	A	C	0	63	false	false	transversion	non-CpG	25000	6	11	1108
splice_region_variant	AAA	A	C	0	63	false	false	transversion	non-CpG	30000	6	12	1108
splice_region_variant	AAA	A	C	0	63	false	false	transversion	non-CpG	35000	7	13	1108
splice_region_variant	AAA	A	C	0	63	false	false	transversion	non-CpG	40000	9	17	1108
splice_region_variant	AAA	A	C	0	63	false	false	transversion	non-CpG	45000	10	18	1108
splice_region_variant	AAA	A	C	0	63	false	false	transversion	non-CpG	50000	12	20	1108
splice_region_variant	AAA	A	C	0	63	false	false	transversion	non-CpG	55000	12	20	1108
splice_region_variant	AAA	A	C	0	63	false	false	transversion	non-CpG	56885	13	21	1108
splice_region_variant	AAA	A	C	0	63	false	false	transversion	non-CpG	60000	14	22	1108
splice_region_variant	AAA	A	C	0	63	false	false	transversion	non-CpG	65000	15	23	1108
splice_region_variant	AAA	A	C	0	63	false	false	transversion	non-CpG	70000	13	23	1108
splice_region_variant	AAA	A	C	0	63	false	false	transversion	non-CpG	75000	15	26	1108
splice_region_variant	AAA	A	C	0	63	false	false	transversion	non-CpG	80000	15	26	1108
splice_region_variant	AAA	A	C	0	63	false	false	transversion	non-CpG	85000	16	28	1108
splice_region_variant	AAA	A	C	0	63	false	false	transversion	non-CpG	90000	15	29	1108
splice_region_variant	AAA	A	C	0	63	false	false	transversion	non-CpG	95000	15	29	1108
splice_region_variant	AAA	A	C	0	63	false	false	transversion	non-CpG	100000	15	30	1108
splice_region_variant	AAA	A	C	0	63	false	false	transversion	non-CpG	110000	18	34	1108
splice_region_variant	AAA	A	C	0	63	false	false	transversion	non-CpG	120000	23	40	1108
splice_region_variant	AAA	A	C	0	63	false	false	transversion	non-CpG	125748	25	42	1108
splice_region_variant	AAA	A	C	0	64	false	false	transversion	non-CpG	10	0	0	1004
splice_region_variant	AAA	A	C	0	64	false	false	transversion	non-CpG	20	1	1	1004
splice_region_variant	AAA	A	C	0	64	false	false	transversion	non-CpG	50	0	1	1004
splice_region_variant	AAA	A	C	0	64	false	false	transversion	non-CpG	100	0	1	1004
splice_region_variant	AAA	A	C	0	64	false	false	transversion	non-CpG	200	0	1	1004
splice_region_variant	AAA	A	C	0	64	false	false	transversion	non-CpG	500	0	1	1004
splice_region_variant	AAA	A	C	0	64	false	false	transversion	non-CpG	1000	0	1	1004
splice_region_variant	AAA	A	C	0	64	false	false	transversion	non-CpG	2000	1	2	1004
splice_region_variant	AAA	A	C	0	64	false	false	transversion	non-CpG	3070	1	2	1004
splice_region_variant	AAA	A	C	0	64	false	false	transversion	non-CpG	5000	2	3	1004
splice_region_variant	AAA	A	C	0	64	false	false	transversion	non-CpG	5040	2	3	1004
splice_region_variant	AAA	A	C	0	64	false	false	transversion	non-CpG	8128	5	6	1004
splice_region_variant	AAA	A	C	0	64	false	false	transversion	non-CpG	9197	5	6	1004
splice_region_variant	AAA	A	C	0	64	false	false	transversion	non-CpG	10000	5	6	1004
splice_region_variant	AAA	A	C	0	64	false	false	transversion	non-CpG	10824	5	6	1004
splice_region_variant	AAA	A	C	0	64	false	false	transversion	non-CpG	15000	6	8	1004
splice_region_variant	AAA	A	C	0	64	false	false	transversion	non-CpG	15308	6	8	1004
splice_region_variant	AAA	A	C	0	64	false	false	transversion	non-CpG	17296	7	9	1004
splice_region_variant	AAA	A	C	0	64	false	false	transversion	non-CpG	20000	6	9	1004
splice_region_variant	AAA	A	C	0	64	false	false	transversion	non-CpG	25000	6	9	1004
splice_region_variant	AAA	A	C	0	64	false	false	transversion	non-CpG	30000	8	11	1004
splice_region_variant	AAA	A	C	0	64	false	false	transversion	non-CpG	35000	8	12	1004
splice_region_variant	AAA	A	C	0	64	false	false	transversion	non-CpG	40000	11	15	1004
splice_region_variant	AAA	A	C	0	64	false	false	transversion	non-CpG	45000	12	16	1004
splice_region_variant	AAA	A	C	0	64	false	false	transversion	non-CpG	50000	14	18	1004
splice_region_variant	AAA	A	C	0	64	false	false	transversion	non-CpG	55000	13	19	1004
splice_region_variant	AAA	A	C	0	64	false	false	transversion	non-CpG	56885	12	19	1004
splice_region_variant	AAA	A	C	0	64	false	false	transversion	non-CpG	60000	13	20	1004
splice_region_variant	AAA	A	C	0	64	false	false	transversion	non-CpG	65000	15	22	1004
splice_region_variant	AAA	A	C	0	64	false	false	transversion	non-CpG	70000	16	23	1004
splice_region_variant	AAA	A	C	0	64	false	false	transversion	non-CpG	75000	17	24	1004
splice_region_variant	AAA	A	C	0	64	false	false	transversion	non-CpG	80000	20	27	1004
splice_region_variant	AAA	A	C	0	64	false	false	transversion	non-CpG	85000	21	28	1004
splice_region_variant	AAA	A	C	0	64	false	false	transversion	non-CpG	90000	22	29	1004
splice_region_variant	AAA	A	C	0	64	false	false	transversion	non-CpG	95000	22	29	1004
splice_region_variant	AAA	A	C	0	64	false	false	transversion	non-CpG	100000	22	29	1004
splice_region_variant	AAA	A	C	0	64	false	false	transversion	non-CpG	110000	23	32	1004
splice_region_variant	AAA	A	C	0	64	false	false	transversion	non-CpG	120000	22	34	1004
splice_region_variant	AAA	A	C	0	64	false	false	transversion	non-CpG	125748	21	34	1004
splice_region_variant	AAA	A	C	0	65	false	false	transversion	non-CpG	10	0	0	956
splice_region_variant	AAA	A	C	0	65	false	false	transversion	non-CpG	20	0	0	956
splice_region_variant	AAA	A	C	0	65	false	false	transversion	non-CpG	50	0	0	956
splice_region_variant	AAA	A	C	0	65	false	false	transversion	non-CpG	100	0	0	956
splice_region_variant	AAA	A	C	0	65	false	false	transversion	non-CpG	200	0	0	956
splice_region_variant	AAA	A	C	0	65	false	false	transversion	non-CpG	500	0	0	956
splice_region_variant	AAA	A	C	0	65	false	false	transversion	non-CpG	1000	0	0	956
splice_region_variant	AAA	A	C	0	65	false	false	transversion	non-CpG	2000	1	1	956
splice_region_variant	AAA	A	C	0	65	false	false	transversion	non-CpG	3070	2	2	956
splice_region_variant	AAA	A	C	0	65	false	false	transversion	non-CpG	5000	3	5	956
splice_region_variant	AAA	A	C	0	65	false	false	transversion	non-CpG	5040	3	5	956
splice_region_variant	AAA	A	C	0	65	false	false	transversion	non-CpG	8128	3	5	956
splice_region_variant	AAA	A	C	0	65	false	false	transversion	non-CpG	9197	4	6	956
splice_region_variant	AAA	A	C	0	65	false	false	transversion	non-CpG	10000	4	6	956
splice_region_variant	AAA	A	C	0	65	false	false	transversion	non-CpG	10824	5	7	956
splice_region_variant	AAA	A	C	0	65	false	false	transversion	non-CpG	15000	6	8	956
splice_region_variant	AAA	A	C	0	65	false	false	transversion	non-CpG	15308	6	8	956
splice_region_variant	AAA	A	C	0	65	false	false	transversion	non-CpG	17296	6	9	956
splice_region_variant	AAA	A	C	0	65	false	false	transversion	non-CpG	20000	5	10	956
splice_region_variant	AAA	A	C	0	65	false	false	transversion	non-CpG	25000	7	12	956
splice_region_variant	AAA	A	C	0	65	false	false	transversion	non-CpG	30000	9	15	956
splice_region_variant	AAA	A	C	0	65	false	false	transversion	non-CpG	35000	10	17	956
splice_region_variant	AAA	A	C	0	65	false	false	transversion	non-CpG	40000	10	18	956
splice_region_variant	AAA	A	C	0	65	false	false	transversion	non-CpG	45000	8	18	956
splice_region_variant	AAA	A	C	0	65	false	false	transversion	non-CpG	50000	8	20	956
splice_region_variant	AAA	A	C	0	65	false	false	transversion	non-CpG	55000	9	21	956
splice_region_variant	AAA	A	C	0	65	false	false	transversion	non-CpG	56885	9	21	956
splice_region_variant	AAA	A	C	0	65	false	false	transversion	non-CpG	60000	9	21	956
splice_region_variant	AAA	A	C	0	65	false	false	transversion	non-CpG	65000	11	23	956
splice_region_variant	AAA	A	C	0	65	false	false	transversion	non-CpG	70000	12	25	956
splice_region_variant	AAA	A	C	0	65	false	false	transversion	non-CpG	75000	11	26	956
splice_region_variant	AAA	A	C	0	65	false	false	transversion	non-CpG	80000	10	26	956
splice_region_variant	AAA	A	C	0	65	false	false	transversion	non-CpG	85000	10	26	956
splice_region_variant	AAA	A	C	0	65	false	false	transversion	non-CpG	90000	12	28	956
splice_region_variant	AAA	A	C	0	65	false	false	transversion	non-CpG	95000	11	28	956
splice_region_variant	AAA	A	C	0	65	false	false	transversion	non-CpG	100000	11	28	956
splice_region_variant	AAA	A	C	0	65	false	false	transversion	non-CpG	110000	12	30	956
splice_region_variant	AAA	A	C	0	65	false	false	transversion	non-CpG	120000	12	30	956
splice_region_variant	AAA	A	C	0	65	false	false	transversion	non-CpG	125748	13	31	956
splice_region_variant	AAA	A	C	0	66	false	false	transversion	non-CpG	10	0	0	905
splice_region_variant	AAA	A	C	0	66	false	false	transversion	non-CpG	20	0	0	905
splice_region_variant	AAA	A	C	0	66	false	false	transversion	non-CpG	50	0	0	905
splice_region_variant	AAA	A	C	0	66	false	false	transversion	non-CpG	100	0	0	905
splice_region_variant	AAA	A	C	0	66	false	false	transversion	non-CpG	200	0	0	905
splice_region_variant	AAA	A	C	0	66	false	false	transversion	non-CpG	500	0	0	905
splice_region_variant	AAA	A	C	0	66	false	false	transversion	non-CpG	1000	0	0	905
splice_region_variant	AAA	A	C	0	66	false	false	transversion	non-CpG	2000	0	0	905
splice_region_variant	AAA	A	C	0	66	false	false	transversion	non-CpG	3070	0	1	905
splice_region_variant	AAA	A	C	0	66	false	false	transversion	non-CpG	5000	2	3	905
splice_region_variant	AAA	A	C	0	66	false	false	transversion	non-CpG	5040	2	3	905
splice_region_variant	AAA	A	C	0	66	false	false	transversion	non-CpG	8128	7	8	905
splice_region_variant	AAA	A	C	0	66	false	false	transversion	non-CpG	9197	6	8	905
splice_region_variant	AAA	A	C	0	66	false	false	transversion	non-CpG	10000	6	8	905
splice_region_variant	AAA	A	C	0	66	false	false	transversion	non-CpG	10824	7	9	905
splice_region_variant	AAA	A	C	0	66	false	false	transversion	non-CpG	15000	8	11	905
splice_region_variant	AAA	A	C	0	66	false	false	transversion	non-CpG	15308	8	11	905
splice_region_variant	AAA	A	C	0	66	false	false	transversion	non-CpG	17296	9	12	905
splice_region_variant	AAA	A	C	0	66	false	false	transversion	non-CpG	20000	9	12	905
splice_region_variant	AAA	A	C	0	66	false	false	transversion	non-CpG	25000	11	14	905
splice_region_variant	AAA	A	C	0	66	false	false	transversion	non-CpG	30000	9	14	905
splice_region_variant	AAA	A	C	0	66	false	false	transversion	non-CpG	35000	9	14	905
splice_region_variant	AAA	A	C	0	66	false	false	transversion	non-CpG	40000	8	15	905
splice_region_variant	AAA	A	C	0	66	false	false	transversion	non-CpG	45000	9	16	905
splice_region_variant	AAA	A	C	0	66	false	false	transversion	non-CpG	50000	8	16	905
splice_region_variant	AAA	A	C	0	66	false	false	transversion	non-CpG	55000	12	20	905
splice_region_variant	AAA	A	C	0	66	false	false	transversion	non-CpG	56885	13	21	905
splice_region_variant	AAA	A	C	0	66	false	false	transversion	non-CpG	60000	14	22	905
splice_region_variant	AAA	A	C	0	66	false	false	transversion	non-CpG	65000	13	22	905
splice_region_variant	AAA	A	C	0	66	false	false	transversion	non-CpG	70000	13	22	905
splice_region_variant	AAA	A	C	0	66	false	false	transversion	non-CpG	75000	12	22	905
splice_region_variant	AAA	A	C	0	66	false	false	transversion	non-CpG	80000	13	23	905
splice_region_variant	AAA	A	C	0	66	false	false	transversion	non-CpG	85000	11	23	905
splice_region_variant	AAA	A	C	0	66	false	false	transversion	non-CpG	90000	11	23	905
splice_region_variant	AAA	A	C	0	66	false	false	transversion	non-CpG	95000	11	24	905
splice_region_variant	AAA	A	C	0	66	false	false	transversion	non-CpG	100000	12	26	905
splice_region_variant	AAA	A	C	0	66	false	false	transversion	non-CpG	110000	13	28	905
splice_region_variant	AAA	A	C	0	66	false	false	transversion	non-CpG	120000	15	30	905
splice_region_variant	AAA	A	C	0	66	false	false	transversion	non-CpG	125748	16	31	905
splice_region_variant	AAA	A	C	0	67	false	false	transversion	non-CpG	10	0	0	916
splice_region_variant	AAA	A	C	0	67	false	false	transversion	non-CpG	20	0	0	916
splice_region_variant	AAA	A	C	0	67	false	false	transversion	non-CpG	50	0	0	916
splice_region_variant	AAA	A	C	0	67	false	false	transversion	non-CpG	100	0	0	916
splice_region_variant	AAA	A	C	0	67	false	false	transversion	non-CpG	200	2	2	916
splice_region_variant	AAA	A	C	0	67	false	false	transversion	non-CpG	500	2	2	916
splice_region_variant	AAA	A	C	0	67	false	false	transversion	non-CpG	1000	3	3	916
splice_region_variant	AAA	A	C	0	67	false	false	transversion	non-CpG	2000	2	3	916
splice_region_variant	AAA	A	C	0	67	false	false	transversion	non-CpG	3070	4	6	916
splice_region_variant	AAA	A	C	0	67	false	false	transversion	non-CpG	5000	4	7	916
splice_region_variant	AAA	A	C	0	67	false	false	transversion	non-CpG	5040	4	7	916
splice_region_variant	AAA	A	C	0	67	false	false	transversion	non-CpG	8128	4	7	916
splice_region_variant	AAA	A	C	0	67	false	false	transversion	non-CpG	9197	6	9	916
splice_region_variant	AAA	A	C	0	67	false	false	transversion	non-CpG	10000	6	9	916
splice_region_variant	AAA	A	C	0	67	false	false	transversion	non-CpG	10824	7	10	916
splice_region_variant	AAA	A	C	0	67	false	false	transversion	non-CpG	15000	10	14	916
splice_region_variant	AAA	A	C	0	67	false	false	transversion	non-CpG	15308	9	14	916
splice_region_variant	AAA	A	C	0	67	false	false	transversion	non-CpG	17296	9	14	916
splice_region_variant	AAA	A	C	0	67	false	false	transversion	non-CpG	20000	11	16	916
splice_region_variant	AAA	A	C	0	67	false	false	transversion	non-CpG	25000	11	17	916
splice_region_variant	AAA	A	C	0	67	false	false	transversion	non-CpG	30000	10	17	916
splice_region_variant	AAA	A	C	0	67	false	false	transversion	non-CpG	35000	10	17	916
splice_region_variant	AAA	A	C	0	67	false	false	transversion	non-CpG	40000	10	18	916
splice_region_variant	AAA	A	C	0	67	false	false	transversion	non-CpG	45000	9	18	916
splice_region_variant	AAA	A	C	0	67	false	false	transversion	non-CpG	50000	12	21	916
splice_region_variant	AAA	A	C	0	67	false	false	transversion	non-CpG	55000	13	23	916
splice_region_variant	AAA	A	C	0	67	false	false	transversion	non-CpG	56885	12	23	916
splice_region_variant	AAA	A	C	0	67	false	false	transversion	non-CpG	60000	12	23	916
splice_region_variant	AAA	A	C	0	67	false	false	transversion	non-CpG	65000	15	27	916
splice_region_variant	AAA	A	C	0	67	false	false	transversion	non-CpG	70000	15	27	916
splice_region_variant	AAA	A	C	0	67	false	false	transversion	non-CpG	75000	15	27	916
splice_region_variant	AAA	A	C	0	67	false	false	transversion	non-CpG	80000	15	27	916
splice_region_variant	AAA	A	C	0	67	false	false	transversion	non-CpG	85000	16	28	916
splice_region_variant	AAA	A	C	0	67	false	false	transversion	non-CpG	90000	17	29	916
splice_region_variant	AAA	A	C	0	67	false	false	transversion	non-CpG	95000	18	30	916
splice_region_variant	AAA	A	C	0	67	false	false	transversion	non-CpG	100000	19	32	916
splice_region_variant	AAA	A	C	0	67	false	false	transversion	non-CpG	110000	19	34	916
splice_region_variant	AAA	A	C	0	67	false	false	transversion	non-CpG	120000	20	36	916
splice_region_variant	AAA	A	C	0	67	false	false	transversion	non-CpG	125748	19	36	916
splice_region_variant	AAA	A	C	0	68	false	false	transversion	non-CpG	10	0	0	824
splice_region_variant	AAA	A	C	0	68	false	false	transversion	non-CpG	20	0	0	824
splice_region_variant	AAA	A	C	0	68	false	false	transversion	non-CpG	50	0	0	824
splice_region_variant	AAA	A	C	0	68	false	false	transversion	non-CpG	100	0	0	824
splice_region_variant	AAA	A	C	0	68	false	false	transversion	non-CpG	200	0	0	824
splice_region_variant	AAA	A	C	0	68	false	false	transversion	non-CpG	500	0	0	824
splice_region_variant	AAA	A	C	0	68	false	false	transversion	non-CpG	1000	0	0	824
splice_region_variant	AAA	A	C	0	68	false	false	transversion	non-CpG	2000	1	1	824
splice_region_variant	AAA	A	C	0	68	false	false	transversion	non-CpG	3070	1	1	824
splice_region_variant	AAA	A	C	0	68	false	false	transversion	non-CpG	5000	1	1	824
splice_region_variant	AAA	A	C	0	68	false	false	transversion	non-CpG	5040	1	1	824
splice_region_variant	AAA	A	C	0	68	false	false	transversion	non-CpG	8128	3	3	824
splice_region_variant	AAA	A	C	0	68	false	false	transversion	non-CpG	9197	4	4	824
splice_region_variant	AAA	A	C	0	68	false	false	transversion	non-CpG	10000	4	4	824
splice_region_variant	AAA	A	C	0	68	false	false	transversion	non-CpG	10824	4	4	824
splice_region_variant	AAA	A	C	0	68	false	false	transversion	non-CpG	15000	8	8	824
splice_region_variant	AAA	A	C	0	68	false	false	transversion	non-CpG	15308	8	8	824
splice_region_variant	AAA	A	C	0	68	false	false	transversion	non-CpG	17296	8	8	824
splice_region_variant	AAA	A	C	0	68	false	false	transversion	non-CpG	20000	10	11	824
splice_region_variant	AAA	A	C	0	68	false	false	transversion	non-CpG	25000	12	13	824
splice_region_variant	AAA	A	C	0	68	false	false	transversion	non-CpG	30000	12	14	824
splice_region_variant	AAA	A	C	0	68	false	false	transversion	non-CpG	35000	14	16	824
splice_region_variant	AAA	A	C	0	68	false	false	transversion	non-CpG	40000	13	16	824
splice_region_variant	AAA	A	C	0	68	false	false	transversion	non-CpG	45000	13	16	824
splice_region_variant	AAA	A	C	0	68	false	false	transversion	non-CpG	50000	13	16	824
splice_region_variant	AAA	A	C	0	68	false	false	transversion	non-CpG	55000	16	19	824
splice_region_variant	AAA	A	C	0	68	false	false	transversion	non-CpG	56885	16	19	824
splice_region_variant	AAA	A	C	0	68	false	false	transversion	non-CpG	60000	17	20	824
splice_region_variant	AAA	A	C	0	68	false	false	transversion	non-CpG	65000	18	21	824
splice_region_variant	AAA	A	C	0	68	false	false	transversion	non-CpG	70000	17	21	824
splice_region_variant	AAA	A	C	0	68	false	false	transversion	non-CpG	75000	17	22	824
splice_region_variant	AAA	A	C	0	68	false	false	transversion	non-CpG	80000	17	22	824
splice_region_variant	AAA	A	C	0	68	false	false	transversion	non-CpG	85000	18	23	824
splice_region_variant	AAA	A	C	0	68	false	false	transversion	non-CpG	90000	17	23	824
splice_region_variant	AAA	A	C	0	68	false	false	transversion	non-CpG	95000	18	24	824
splice_region_variant	AAA	A	C	0	68	false	false	transversion	non-CpG	100000	18	24	824
splice_region_variant	AAA	A	C	0	68	false	false	transversion	non-CpG	110000	18	25	824
splice_region_variant	AAA	A	C	0	68	false	false	transversion	non-CpG	120000	18	27	824
splice_region_variant	AAA	A	C	0	68	false	false	transversion	non-CpG	125748	18	27	824
splice_region_variant	AAA	A	C	0	69	false	false	transversion	non-CpG	10	1	1	823
splice_region_variant	AAA	A	C	0	69	false	false	transversion	non-CpG	20	0	1	823
splice_region_variant	AAA	A	C	0	69	false	false	transversion	non-CpG	50	0	1	823
splice_region_variant	AAA	A	C	0	69	false	false	transversion	non-CpG	100	1	2	823
splice_region_variant	AAA	A	C	0	69	false	false	transversion	non-CpG	200	0	2	823
splice_region_variant	AAA	A	C	0	69	false	false	transversion	non-CpG	500	0	2	823
splice_region_variant	AAA	A	C	0	69	false	false	transversion	non-CpG	1000	1	3	823
splice_region_variant	AAA	A	C	0	69	false	false	transversion	non-CpG	2000	1	3	823
splice_region_variant	AAA	A	C	0	69	false	false	transversion	non-CpG	3070	2	5	823
splice_region_variant	AAA	A	C	0	69	false	false	transversion	non-CpG	5000	1	5	823
splice_region_variant	AAA	A	C	0	69	false	false	transversion	non-CpG	5040	1	5	823
splice_region_variant	AAA	A	C	0	69	false	false	transversion	non-CpG	8128	1	5	823
splice_region_variant	AAA	A	C	0	69	false	false	transversion	non-CpG	9197	2	6	823
splice_region_variant	AAA	A	C	0	69	false	false	transversion	non-CpG	10000	2	6	823
splice_region_variant	AAA	A	C	0	69	false	false	transversion	non-CpG	10824	2	6	823
splice_region_variant	AAA	A	C	0	69	false	false	transversion	non-CpG	15000	3	7	823
splice_region_variant	AAA	A	C	0	69	false	false	transversion	non-CpG	15308	2	7	823
splice_region_variant	AAA	A	C	0	69	false	false	transversion	non-CpG	17296	3	8	823
splice_region_variant	AAA	A	C	0	69	false	false	transversion	non-CpG	20000	5	10	823
splice_region_variant	AAA	A	C	0	69	false	false	transversion	non-CpG	25000	6	11	823
splice_region_variant	AAA	A	C	0	69	false	false	transversion	non-CpG	30000	6	12	823
splice_region_variant	AAA	A	C	0	69	false	false	transversion	non-CpG	35000	6	12	823
splice_region_variant	AAA	A	C	0	69	false	false	transversion	non-CpG	40000	6	14	823
splice_region_variant	AAA	A	C	0	69	false	false	transversion	non-CpG	45000	6	14	823
splice_region_variant	AAA	A	C	0	69	false	false	transversion	non-CpG	50000	6	14	823
splice_region_variant	AAA	A	C	0	69	false	false	transversion	non-CpG	55000	6	14	823
splice_region_variant	AAA	A	C	0	69	false	false	transversion	non-CpG	56885	7	15	823
splice_region_variant	AAA	A	C	0	69	false	false	transversion	non-CpG	60000	7	15	823
splice_region_variant	AAA	A	C	0	69	false	false	transversion	non-CpG	65000	7	15	823
splice_region_variant	AAA	A	C	0	69	false	false	transversion	non-CpG	70000	8	16	823
splice_region_variant	AAA	A	C	0	69	false	false	transversion	non-CpG	75000	9	17	823
splice_region_variant	AAA	A	C	0	69	false	false	transversion	non-CpG	80000	9	17	823
splice_region_variant	AAA	A	C	0	69	false	false	transversion	non-CpG	85000	9	17	823
splice_region_variant	AAA	A	C	0	69	false	false	transversion	non-CpG	90000	10	18	823
splice_region_variant	AAA	A	C	0	69	false	false	transversion	non-CpG	95000	9	19	823
splice_region_variant	AAA	A	C	0	69	false	false	transversion	non-CpG	100000	9	20	823
splice_region_variant	AAA	A	C	0	69	false	false	transversion	non-CpG	110000	10	21	823
splice_region_variant	AAA	A	C	0	69	false	false	transversion	non-CpG	120000	12	23	823
splice_region_variant	AAA	A	C	0	69	false	false	transversion	non-CpG	125748	12	23	823
splice_region_variant	AAA	A	C	0	70	false	false	transversion	non-CpG	10	0	0	807
splice_region_variant	AAA	A	C	0	70	false	false	transversion	non-CpG	20	0	0	807
splice_region_variant	AAA	A	C	0	70	false	false	transversion	non-CpG	50	0	0	807
splice_region_variant	AAA	A	C	0	70	false	false	transversion	non-CpG	100	0	0	807
splice_region_variant	AAA	A	C	0	70	false	false	transversion	non-CpG	200	0	0	807
splice_region_variant	AAA	A	C	0	70	false	false	transversion	non-CpG	500	0	0	807
splice_region_variant	AAA	A	C	0	70	false	false	transversion	non-CpG	1000	0	0	807
splice_region_variant	AAA	A	C	0	70	false	false	transversion	non-CpG	2000	0	0	807
splice_region_variant	AAA	A	C	0	70	false	false	transversion	non-CpG	3070	2	2	807
splice_region_variant	AAA	A	C	0	70	false	false	transversion	non-CpG	5000	3	3	807
splice_region_variant	AAA	A	C	0	70	false	false	transversion	non-CpG	5040	3	3	807
splice_region_variant	AAA	A	C	0	70	false	false	transversion	non-CpG	8128	4	5	807
splice_region_variant	AAA	A	C	0	70	false	false	transversion	non-CpG	9197	4	5	807
splice_region_variant	AAA	A	C	0	70	false	false	transversion	non-CpG	10000	3	5	807
splice_region_variant	AAA	A	C	0	70	false	false	transversion	non-CpG	10824	3	5	807
splice_region_variant	AAA	A	C	0	70	false	false	transversion	non-CpG	15000	3	5	807
splice_region_variant	AAA	A	C	0	70	false	false	transversion	non-CpG	15308	3	5	807
splice_region_variant	AAA	A	C	0	70	false	false	transversion	non-CpG	17296	5	7	807
splice_region_variant	AAA	A	C	0	70	false	false	transversion	non-CpG	20000	5	7	807
splice_region_variant	AAA	A	C	0	70	false	false	transversion	non-CpG	25000	7	9	807
splice_region_variant	AAA	A	C	0	70	false	false	transversion	non-CpG	30000	9	11	807
splice_region_variant	AAA	A	C	0	70	false	false	transversion	non-CpG	35000	9	11	807
splice_region_variant	AAA	A	C	0	70	false	false	transversion	non-CpG	40000	8	11	807
splice_region_variant	AAA	A	C	0	70	false	false	transversion	non-CpG	45000	8	13	807
splice_region_variant	AAA	A	C	0	70	false	false	transversion	non-CpG	50000	8	13	807
splice_region_variant	AAA	A	C	0	70	false	false	transversion	non-CpG	55000	7	14	807
splice_region_variant	AAA	A	C	0	70	false	false	transversion	non-CpG	56885	7	14	807
splice_region_variant	AAA	A	C	0	70	false	false	transversion	non-CpG	60000	6	14	807
splice_region_variant	AAA	A	C	0	70	false	false	transversion	non-CpG	65000	8	16	807
splice_region_variant	AAA	A	C	0	70	false	false	transversion	non-CpG	70000	10	19	807
splice_region_variant	AAA	A	C	0	70	false	false	transversion	non-CpG	75000	9	19	807
splice_region_variant	AAA	A	C	0	70	false	false	transversion	non-CpG	80000	10	20	807
splice_region_variant	AAA	A	C	0	70	false	false	transversion	non-CpG	85000	10	20	807
splice_region_variant	AAA	A	C	0	70	false	false	transversion	non-CpG	90000	10	20	807
splice_region_variant	AAA	A	C	0	70	false	false	transversion	non-CpG	95000	9	21	807
splice_region_variant	AAA	A	C	0	70	false	false	transversion	non-CpG	100000	9	21	807
splice_region_variant	AAA	A	C	0	70	false	false	transversion	non-CpG	110000	10	22	807
splice_region_variant	AAA	A	C	0	70	false	false	transversion	non-CpG	120000	9	22	807
splice_region_variant	AAA	A	C	0	70	false	false	transversion	non-CpG	125748	12	26	807
splice_region_variant	AAA	A	C	0	71	false	false	transversion	non-CpG	10	0	0	797
splice_region_variant	AAA	A	C	0	71	false	false	transversion	non-CpG	20	0	0	797
splice_region_variant	AAA	A	C	0	71	false	false	transversion	non-CpG	50	0	0	797
splice_region_variant	AAA	A	C	0	71	false	false	transversion	non-CpG	100	0	0	797
splice_region_variant	AAA	A	C	0	71	false	false	transversion	non-CpG	200	0	0	797
splice_region_variant	AAA	A	C	0	71	false	false	transversion	non-CpG	500	0	0	797
splice_region_variant	AAA	A	C	0	71	false	false	transversion	non-CpG	1000	0	0	797
splice_region_variant	AAA	A	C	0	71	false	false	transversion	non-CpG	2000	0	0	797
splice_region_variant	AAA	A	C	0	71	false	false	transversion	non-CpG	3070	1	1	797
splice_region_variant	AAA	A	C	0	71	false	false	transversion	non-CpG	5000	0	1	797
splice_region_variant	AAA	A	C	0	71	false	false	transversion	non-CpG	5040	0	1	797
splice_region_variant	AAA	A	C	0	71	false	false	transversion	non-CpG	8128	0	1	797
splice_region_variant	AAA	A	C	0	71	false	false	transversion	non-CpG	9197	0	1	797
splice_region_variant	AAA	A	C	0	71	false	false	transversion	non-CpG	10000	0	1	797
splice_region_variant	AAA	A	C	0	71	false	false	transversion	non-CpG	10824	1	2	797
splice_region_variant	AAA	A	C	0	71	false	false	transversion	non-CpG	15000	2	3	797
splice_region_variant	AAA	A	C	0	71	false	false	transversion	non-CpG	15308	2	3	797
splice_region_variant	AAA	A	C	0	71	false	false	transversion	non-CpG	17296	2	3	797
splice_region_variant	AAA	A	C	0	71	false	false	transversion	non-CpG	20000	2	3	797
splice_region_variant	AAA	A	C	0	71	false	false	transversion	non-CpG	25000	4	5	797
splice_region_variant	AAA	A	C	0	71	false	false	transversion	non-CpG	30000	7	8	797
splice_region_variant	AAA	A	C	0	71	false	false	transversion	non-CpG	35000	8	9	797
splice_region_variant	AAA	A	C	0	71	false	false	transversion	non-CpG	40000	9	10	797
splice_region_variant	AAA	A	C	0	71	false	false	transversion	non-CpG	45000	11	12	797
splice_region_variant	AAA	A	C	0	71	false	false	transversion	non-CpG	50000	10	12	797
splice_region_variant	AAA	A	C	0	71	false	false	transversion	non-CpG	55000	10	13	797
splice_region_variant	AAA	A	C	0	71	false	false	transversion	non-CpG	56885	10	14	797
splice_region_variant	AAA	A	C	0	71	false	false	transversion	non-CpG	60000	10	15	797
splice_region_variant	AAA	A	C	0	71	false	false	transversion	non-CpG	65000	10	16	797
splice_region_variant	AAA	A	C	0	71	false	false	transversion	non-CpG	70000	11	17	797
splice_region_variant	AAA	A	C	0	71	false	false	transversion	non-CpG	75000	11	17	797
splice_region_variant	AAA	A	C	0	71	false	false	transversion	non-CpG	80000	11	18	797
splice_region_variant	AAA	A	C	0	71	false	false	transversion	non-CpG	85000	13	20	797
splice_region_variant	AAA	A	C	0	71	false	false	transversion	non-CpG	90000	13	20	797
splice_region_variant	AAA	A	C	0	71	false	false	transversion	non-CpG	95000	13	20	797
splice_region_variant	AAA	A	C	0	71	false	false	transversion	non-CpG	100000	14	21	797
splice_region_variant	AAA	A	C	0	71	false	false	transversion	non-CpG	110000	16	23	797
splice_region_variant	AAA	A	C	0	71	false	false	transversion	non-CpG	120000	15	24	797
splice_region_variant	AAA	A	C	0	71	false	false	transversion	non-CpG	125748	16	25	797
splice_region_variant	AAA	A	C	0	72	false	false	transversion	non-CpG	10	0	0	725
splice_region_variant	AAA	A	C	0	72	false	false	transversion	non-CpG	20	0	0	725
splice_region_variant	AAA	A	C	0	72	false	false	transversion	non-CpG	50	0	0	725
splice_region_variant	AAA	A	C	0	72	false	false	transversion	non-CpG	100	0	0	725
splice_region_variant	AAA	A	C	0	72	false	false	transversion	non-CpG	200	0	0	725
splice_region_variant	AAA	A	C	0	72	false	false	transversion	non-CpG	500	0	0	725
splice_region_variant	AAA	A	C	0	72	false	false	transversion	non-CpG	1000	1	1	725
splice_region_variant	AAA	A	C	0	72	false	false	transversion	non-CpG	2000	2	2	725
splice_region_variant	AAA	A	C	0	72	false	false	transversion	non-CpG	3070	3	3	725
splice_region_variant	AAA	A	C	0	72	false	false	transversion	non-CpG	5000	3	3	725
splice_region_variant	AAA	A	C	0	72	false	false	transversion	non-CpG	5040	3	3	725
splice_region_variant	AAA	A	C	0	72	false	false	transversion	non-CpG	8128	7	7	725
splice_region_variant	AAA	A	C	0	72	false	false	transversion	non-CpG	9197	6	7	725
splice_region_variant	AAA	A	C	0	72	false	false	transversion	non-CpG	10000	6	7	725
splice_region_variant	AAA	A	C	0	72	false	false	transversion	non-CpG	10824	6	7	725
splice_region_variant	AAA	A	C	0	72	false	false	transversion	non-CpG	15000	7	8	725
splice_region_variant	AAA	A	C	0	72	false	false	transversion	non-CpG	15308	8	9	725
splice_region_variant	AAA	A	C	0	72	false	false	transversion	non-CpG	17296	9	10	725
splice_region_variant	AAA	A	C	0	72	false	false	transversion	non-CpG	20000	9	10	725
splice_region_variant	AAA	A	C	0	72	false	false	transversion	non-CpG	25000	10	12	725
splice_region_variant	AAA	A	C	0	72	false	false	transversion	non-CpG	30000	11	13	725
splice_region_variant	AAA	A	C	0	72	false	false	transversion	non-CpG	35000	16	18	725
splice_region_variant	AAA	A	C	0	72	false	false	transversion	non-CpG	40000	15	18	725
splice_region_variant	AAA	A	C	0	72	false	false	transversion	non-CpG	45000	14	18	725
splice_region_variant	AAA	A	C	0	72	false	false	transversion	non-CpG	50000	15	19	725
splice_region_variant	AAA	A	C	0	72	false	false	transversion	non-CpG	55000	14	19	725
splice_region_variant	AAA	A	C	0	72	false	false	transversion	non-CpG	56885	14	19	725
splice_region_variant	AAA	A	C	0	72	false	false	transversion	non-CpG	60000	14	19	725
splice_region_variant	AAA	A	C	0	72	false	false	transversion	non-CpG	65000	14	19	725
splice_region_variant	AAA	A	C	0	72	false	false	transversion	non-CpG	70000	15	20	725
splice_region_variant	AAA	A	C	0	72	false	false	transversion	non-CpG	75000	15	20	725
splice_region_variant	AAA	A	C	0	72	false	false	transversion	non-CpG	80000	15	20	725
splice_region_variant	AAA	A	C	0	72	false	false	transversion	non-CpG	85000	14	21	725
splice_region_variant	AAA	A	C	0	72	false	false	transversion	non-CpG	90000	15	22	725
splice_region_variant	AAA	A	C	0	72	false	false	transversion	non-CpG	95000	15	22	725
splice_region_variant	AAA	A	C	0	72	false	false	transversion	non-CpG	100000	15	22	725
splice_region_variant	AAA	A	C	0	72	false	false	transversion	non-CpG	110000	14	22	725
splice_region_variant	AAA	A	C	0	72	false	false	transversion	non-CpG	120000	13	24	725
splice_region_variant	AAA	A	C	0	72	false	false	transversion	non-CpG	125748	13	24	725
splice_region_variant	AAA	A	C	0	73	false	false	transversion	non-CpG	10	0	0	732
splice_region_variant	AAA	A	C	0	73	false	false	transversion	non-CpG	20	0	0	732
splice_region_variant	AAA	A	C	0	73	false	false	transversion	non-CpG	50	0	0	732
splice_region_variant	AAA	A	C	0	73	false	false	transversion	non-CpG	100	0	0	732
splice_region_variant	AAA	A	C	0	73	false	false	transversion	non-CpG	200	0	0	732
splice_region_variant	AAA	A	C	0	73	false	false	transversion	non-CpG	500	0	0	732
splice_region_variant	AAA	A	C	0	73	false	false	transversion	non-CpG	1000	1	1	732
splice_region_variant	AAA	A	C	0	73	false	false	transversion	non-CpG	2000	1	1	732
splice_region_variant	AAA	A	C	0	73	false	false	transversion	non-CpG	3070	1	1	732
splice_region_variant	AAA	A	C	0	73	false	false	transversion	non-CpG	5000	1	1	732
splice_region_variant	AAA	A	C	0	73	false	false	transversion	non-CpG	5040	1	1	732
splice_region_variant	AAA	A	C	0	73	false	false	transversion	non-CpG	8128	3	3	732
splice_region_variant	AAA	A	C	0	73	false	false	transversion	non-CpG	9197	3	3	732
splice_region_variant	AAA	A	C	0	73	false	false	transversion	non-CpG	10000	3	3	732
splice_region_variant	AAA	A	C	0	73	false	false	transversion	non-CpG	10824	3	3	732
splice_region_variant	AAA	A	C	0	73	false	false	transversion	non-CpG	15000	3	3	732
splice_region_variant	AAA	A	C	0	73	false	false	transversion	non-CpG	15308	3	3	732
splice_region_variant	AAA	A	C	0	73	false	false	transversion	non-CpG	17296	3	3	732
splice_region_variant	AAA	A	C	0	73	false	false	transversion	non-CpG	20000	5	5	732
splice_region_variant	AAA	A	C	0	73	false	false	transversion	non-CpG	25000	6	7	732
splice_region_variant	AAA	A	C	0	73	false	false	transversion	non-CpG	30000	9	10	732
splice_region_variant	AAA	A	C	0	73	false	false	transversion	non-CpG	35000	11	12	732
splice_region_variant	AAA	A	C	0	73	false	false	transversion	non-CpG	40000	12	14	732
splice_region_variant	AAA	A	C	0	73	false	false	transversion	non-CpG	45000	10	14	732
splice_region_variant	AAA	A	C	0	73	false	false	transversion	non-CpG	50000	11	15	732
splice_region_variant	AAA	A	C	0	73	false	false	transversion	non-CpG	55000	10	15	732
splice_region_variant	AAA	A	C	0	73	false	false	transversion	non-CpG	56885	10	15	732
splice_region_variant	AAA	A	C	0	73	false	false	transversion	non-CpG	60000	11	16	732
splice_region_variant	AAA	A	C	0	73	false	false	transversion	non-CpG	65000	13	19	732
splice_region_variant	AAA	A	C	0	73	false	false	transversion	non-CpG	70000	13	19	732
splice_region_variant	AAA	A	C	0	73	false	false	transversion	non-CpG	75000	16	22	732
splice_region_variant	AAA	A	C	0	73	false	false	transversion	non-CpG	80000	18	25	732
splice_region_variant	AAA	A	C	0	73	false	false	transversion	non-CpG	85000	18	25	732
splice_region_variant	AAA	A	C	0	73	false	false	transversion	non-CpG	90000	18	26	732
splice_region_variant	AAA	A	C	0	73	false	false	transversion	non-CpG	95000	18	26	732
splice_region_variant	AAA	A	C	0	73	false	false	transversion	non-CpG	100000	19	27	732
splice_region_variant	AAA	A	C	0	73	false	false	transversion	non-CpG	110000	19	28	732
splice_region_variant	AAA	A	C	0	73	false	false	transversion	non-CpG	120000	21	30	732
splice_region_variant	AAA	A	C	0	73	false	false	transversion	non-CpG	125748	22	32	732
splice_region_variant	AAA	A	C	0	74	false	false	transversion	non-CpG	10	0	0	634
splice_region_variant	AAA	A	C	0	74	false	false	transversion	non-CpG	20	0	0	634
splice_region_variant	AAA	A	C	0	74	false	false	transversion	non-CpG	50	0	0	634
splice_region_variant	AAA	A	C	0	74	false	false	transversion	non-CpG	100	2	2	634
splice_region_variant	AAA	A	C	0	74	false	false	transversion	non-CpG	200	2	2	634
splice_region_variant	AAA	A	C	0	74	false	false	transversion	non-CpG	500	2	3	634
splice_region_variant	AAA	A	C	0	74	false	false	transversion	non-CpG	1000	2	3	634
splice_region_variant	AAA	A	C	0	74	false	false	transversion	non-CpG	2000	1	3	634
splice_region_variant	AAA	A	C	0	74	false	false	transversion	non-CpG	3070	1	3	634
splice_region_variant	AAA	A	C	0	74	false	false	transversion	non-CpG	5000	1	3	634
splice_region_variant	AAA	A	C	0	74	false	false	transversion	non-CpG	5040	1	3	634
splice_region_variant	AAA	A	C	0	74	false	false	transversion	non-CpG	8128	2	5	634
splice_region_variant	AAA	A	C	0	74	false	false	transversion	non-CpG	9197	3	6	634
splice_region_variant	AAA	A	C	0	74	false	false	transversion	non-CpG	10000	3	6	634
splice_region_variant	AAA	A	C	0	74	false	false	transversion	non-CpG	10824	3	6	634
splice_region_variant	AAA	A	C	0	74	false	false	transversion	non-CpG	15000	6	10	634
splice_region_variant	AAA	A	C	0	74	false	false	transversion	non-CpG	15308	6	10	634
splice_region_variant	AAA	A	C	0	74	false	false	transversion	non-CpG	17296	6	10	634
splice_region_variant	AAA	A	C	0	74	false	false	transversion	non-CpG	20000	6	10	634
splice_region_variant	AAA	A	C	0	74	false	false	transversion	non-CpG	25000	6	10	634
splice_region_variant	AAA	A	C	0	74	false	false	transversion	non-CpG	30000	8	12	634
splice_region_variant	AAA	A	C	0	74	false	false	transversion	non-CpG	35000	8	12	634
splice_region_variant	AAA	A	C	0	74	false	false	transversion	non-CpG	40000	8	13	634
splice_region_variant	AAA	A	C	0	74	false	false	transversion	non-CpG	45000	9	14	634
splice_region_variant	AAA	A	C	0	74	false	false	transversion	non-CpG	50000	9	14	634
splice_region_variant	AAA	A	C	0	74	false	false	transversion	non-CpG	55000	8	14	634
splice_region_variant	AAA	A	C	0	74	false	false	transversion	non-CpG	56885	8	14	634
splice_region_variant	AAA	A	C	0	74	false	false	transversion	non-CpG	60000	8	14	634
splice_region_variant	AAA	A	C	0	74	false	false	transversion	non-CpG	65000	8	14	634
splice_region_variant	AAA	A	C	0	74	false	false	transversion	non-CpG	70000	7	14	634
splice_region_variant	AAA	A	C	0	74	false	false	transversion	non-CpG	75000	10	17	634
splice_region_variant	AAA	A	C	0	74	false	false	transversion	non-CpG	80000	12	19	634
splice_region_variant	AAA	A	C	0	74	false	false	transversion	non-CpG	85000	12	19	634
splice_region_variant	AAA	A	C	0	74	false	false	transversion	non-CpG	90000	13	20	634
splice_region_variant	AAA	A	C	0	74	false	false	transversion	non-CpG	95000	15	22	634
splice_region_variant	AAA	A	C	0	74	false	false	transversion	non-CpG	100000	16	23	634
splice_region_variant	AAA	A	C	0	74	false	false	transversion	non-CpG	110000	18	25	634
splice_region_variant	AAA	A	C	0	74	false	false	transversion	non-CpG	120000	18	26	634
splice_region_variant	AAA	A	C	0	74	false	false	transversion	non-CpG	125748	17	26	634
splice_region_variant	AAA	A	C	0	75	false	false	transversion	non-CpG	10	1	2	605
splice_region_variant	AAA	A	C	0	75	false	false	transversion	non-CpG	20	1	2	605
splice_region_variant	AAA	A	C	0	75	false	false	transversion	non-CpG	50	1	2	605
splice_region_variant	AAA	A	C	0	75	false	false	transversion	non-CpG	100	0	2	605
splice_region_variant	AAA	A	C	0	75	false	false	transversion	non-CpG	200	0	2	605
splice_region_variant	AAA	A	C	0	75	false	false	transversion	non-CpG	500	0	2	605
splice_region_variant	AAA	A	C	0	75	false	false	transversion	non-CpG	1000	0	2	605
splice_region_variant	AAA	A	C	0	75	false	false	transversion	non-CpG	2000	0	2	605
splice_region_variant	AAA	A	C	0	75	false	false	transversion	non-CpG	3070	0	2	605
splice_region_variant	AAA	A	C	0	75	false	false	transversion	non-CpG	5000	0	2	605
splice_region_variant	AAA	A	C	0	75	false	false	transversion	non-CpG	5040	0	2	605
splice_region_variant	AAA	A	C	0	75	false	false	transversion	non-CpG	8128	1	3	605
splice_region_variant	AAA	A	C	0	75	false	false	transversion	non-CpG	9197	1	3	605
splice_region_variant	AAA	A	C	0	75	false	false	transversion	non-CpG	10000	2	4	605
splice_region_variant	AAA	A	C	0	75	false	false	transversion	non-CpG	10824	2	4	605
splice_region_variant	AAA	A	C	0	75	false	false	transversion	non-CpG	15000	4	6	605
splice_region_variant	AAA	A	C	0	75	false	false	transversion	non-CpG	15308	4	6	605
splice_region_variant	AAA	A	C	0	75	false	false	transversion	non-CpG	17296	5	7	605
splice_region_variant	AAA	A	C	0	75	false	false	transversion	non-CpG	20000	7	9	605
splice_region_variant	AAA	A	C	0	75	false	false	transversion	non-CpG	25000	7	10	605
splice_region_variant	AAA	A	C	0	75	false	false	transversion	non-CpG	30000	8	11	605
splice_region_variant	AAA	A	C	0	75	false	false	transversion	non-CpG	35000	11	14	605
splice_region_variant	AAA	A	C	0	75	false	false	transversion	non-CpG	40000	10	14	605
splice_region_variant	AAA	A	C	0	75	false	false	transversion	non-CpG	45000	12	16	605
splice_region_variant	AAA	A	C	0	75	false	false	transversion	non-CpG	50000	13	17	605
splice_region_variant	AAA	A	C	0	75	false	false	transversion	non-CpG	55000	13	18	605
splice_region_variant	AAA	A	C	0	75	false	false	transversion	non-CpG	56885	13	18	605
splice_region_variant	AAA	A	C	0	75	false	false	transversion	non-CpG	60000	13	18	605
splice_region_variant	AAA	A	C	0	75	false	false	transversion	non-CpG	65000	15	20	605
splice_region_variant	AAA	A	C	0	75	false	false	transversion	non-CpG	70000	16	21	605
splice_region_variant	AAA	A	C	0	75	false	false	transversion	non-CpG	75000	15	21	605
splice_region_variant	AAA	A	C	0	75	false	false	transversion	non-CpG	80000	14	21	605
splice_region_variant	AAA	A	C	0	75	false	false	transversion	non-CpG	85000	13	21	605
splice_region_variant	AAA	A	C	0	75	false	false	transversion	non-CpG	90000	13	21	605
splice_region_variant	AAA	A	C	0	75	false	false	transversion	non-CpG	95000	13	21	605
splice_region_variant	AAA	A	C	0	75	false	false	transversion	non-CpG	100000	13	21	605
splice_region_variant	AAA	A	C	0	75	false	false	transversion	non-CpG	110000	18	26	605
splice_region_variant	AAA	A	C	0	75	false	false	transversion	non-CpG	120000	17	26	605
splice_region_variant	AAA	A	C	0	75	false	false	transversion	non-CpG	125748	17	26	605
splice_region_variant	AAA	A	C	0	76	false	false	transversion	non-CpG	10	0	0	668
splice_region_variant	AAA	A	C	0	76	false	false	transversion	non-CpG	20	0	0	668
splice_region_variant	AAA	A	C	0	76	false	false	transversion	non-CpG	50	0	0	668
splice_region_variant	AAA	A	C	0	76	false	false	transversion	non-CpG	100	0	0	668
splice_region_variant	AAA	A	C	0	76	false	false	transversion	non-CpG	200	0	0	668
splice_region_variant	AAA	A	C	0	76	false	false	transversion	non-CpG	500	0	0	668
splice_region_variant	AAA	A	C	0	76	false	false	transversion	non-CpG	1000	0	0	668
splice_region_variant	AAA	A	C	0	76	false	false	transversion	non-CpG	2000	0	0	668
splice_region_variant	AAA	A	C	0	76	false	false	transversion	non-CpG	3070	0	0	668
splice_region_variant	AAA	A	C	0	76	false	false	transversion	non-CpG	5000	0	0	668
splice_region_variant	AAA	A	C	0	76	false	false	transversion	non-CpG	5040	0	0	668
splice_region_variant	AAA	A	C	0	76	false	false	transversion	non-CpG	8128	0	0	668
splice_region_variant	AAA	A	C	0	76	false	false	transversion	non-CpG	9197	2	2	668
splice_region_variant	AAA	A	C	0	76	false	false	transversion	non-CpG	10000	2	2	668
splice_region_variant	AAA	A	C	0	76	false	false	transversion	non-CpG	10824	2	2	668
splice_region_variant	AAA	A	C	0	76	false	false	transversion	non-CpG	15000	6	6	668
splice_region_variant	AAA	A	C	0	76	false	false	transversion	non-CpG	15308	6	6	668
splice_region_variant	AAA	A	C	0	76	false	false	transversion	non-CpG	17296	6	7	668
splice_region_variant	AAA	A	C	0	76	false	false	transversion	non-CpG	20000	6	7	668
splice_region_variant	AAA	A	C	0	76	false	false	transversion	non-CpG	25000	7	8	668
splice_region_variant	AAA	A	C	0	76	false	false	transversion	non-CpG	30000	8	10	668
splice_region_variant	AAA	A	C	0	76	false	false	transversion	non-CpG	35000	7	10	668
splice_region_variant	AAA	A	C	0	76	false	false	transversion	non-CpG	40000	7	10	668
splice_region_variant	AAA	A	C	0	76	false	false	transversion	non-CpG	45000	8	11	668
splice_region_variant	AAA	A	C	0	76	false	false	transversion	non-CpG	50000	8	11	668
splice_region_variant	AAA	A	C	0	76	false	false	transversion	non-CpG	55000	8	12	668
splice_region_variant	AAA	A	C	0	76	false	false	transversion	non-CpG	56885	8	12	668
splice_region_variant	AAA	A	C	0	76	false	false	transversion	non-CpG	60000	8	12	668
splice_region_variant	AAA	A	C	0	76	false	false	transversion	non-CpG	65000	8	12	668
splice_region_variant	AAA	A	C	0	76	false	false	transversion	non-CpG	70000	9	13	668
splice_region_variant	AAA	A	C	0	76	false	false	transversion	non-CpG	75000	9	13	668
splice_region_variant	AAA	A	C	0	76	false	false	transversion	non-CpG	80000	8	13	668
splice_region_variant	AAA	A	C	0	76	false	false	transversion	non-CpG	85000	7	13	668
splice_region_variant	AAA	A	C	0	76	false	false	transversion	non-CpG	90000	7	13	668
splice_region_variant	AAA	A	C	0	76	false	false	transversion	non-CpG	95000	7	13	668
splice_region_variant	AAA	A	C	0	76	false	false	transversion	non-CpG	100000	7	13	668
splice_region_variant	AAA	A	C	0	76	false	false	transversion	non-CpG	110000	10	16	668
splice_region_variant	AAA	A	C	0	76	false	false	transversion	non-CpG	120000	10	16	668
splice_region_variant	AAA	A	C	0	76	false	false	transversion	non-CpG	125748	11	17	668
splice_region_variant	AAA	A	C	0	77	false	false	transversion	non-CpG	10	0	0	553
splice_region_variant	AAA	A	C	0	77	false	false	transversion	non-CpG	20	0	0	553
splice_region_variant	AAA	A	C	0	77	false	false	transversion	non-CpG	50	0	0	553
splice_region_variant	AAA	A	C	0	77	false	false	transversion	non-CpG	100	1	1	553
splice_region_variant	AAA	A	C	0	77	false	false	transversion	non-CpG	200	1	1	553
splice_region_variant	AAA	A	C	0	77	false	false	transversion	non-CpG	500	1	1	553
splice_region_variant	AAA	A	C	0	77	false	false	transversion	non-CpG	1000	1	1	553
splice_region_variant	AAA	A	C	0	77	false	false	transversion	non-CpG	2000	2	2	553
splice_region_variant	AAA	A	C	0	77	false	false	transversion	non-CpG	3070	1	2	553
splice_region_variant	AAA	A	C	0	77	false	false	transversion	non-CpG	5000	1	2	553
splice_region_variant	AAA	A	C	0	77	false	false	transversion	non-CpG	5040	2	3	553
splice_region_variant	AAA	A	C	0	77	false	false	transversion	non-CpG	8128	3	4	553
splice_region_variant	AAA	A	C	0	77	false	false	transversion	non-CpG	9197	2	4	553
splice_region_variant	AAA	A	C	0	77	false	false	transversion	non-CpG	10000	3	5	553
splice_region_variant	AAA	A	C	0	77	false	false	transversion	non-CpG	10824	3	5	553
splice_region_variant	AAA	A	C	0	77	false	false	transversion	non-CpG	15000	3	5	553
splice_region_variant	AAA	A	C	0	77	false	false	transversion	non-CpG	15308	3	5	553
splice_region_variant	AAA	A	C	0	77	false	false	transversion	non-CpG	17296	3	5	553
splice_region_variant	AAA	A	C	0	77	false	false	transversion	non-CpG	20000	3	5	553
splice_region_variant	AAA	A	C	0	77	false	false	transversion	non-CpG	25000	4	6	553
splice_region_variant	AAA	A	C	0	77	false	false	transversion	non-CpG	30000	7	11	553
splice_region_variant	AAA	A	C	0	77	false	false	transversion	non-CpG	35000	8	12	553
splice_region_variant	AAA	A	C	0	77	false	false	transversion	non-CpG	40000	7	13	553
splice_region_variant	AAA	A	C	0	77	false	false	transversion	non-CpG	45000	9	15	553
splice_region_variant	AAA	A	C	0	77	false	false	transversion	non-CpG	50000	10	16	553
splice_region_variant	AAA	A	C	0	77	false	false	transversion	non-CpG	55000	10	16	553
splice_region_variant	AAA	A	C	0	77	false	false	transversion	non-CpG	56885	10	16	553
splice_region_variant	AAA	A	C	0	77	false	false	transversion	non-CpG	60000	10	16	553
splice_region_variant	AAA	A	C	0	77	false	false	transversion	non-CpG	65000	11	17	553
splice_region_variant	AAA	A	C	0	77	false	false	transversion	non-CpG	70000	12	19	553
splice_region_variant	AAA	A	C	0	77	false	false	transversion	non-CpG	75000	12	19	553
splice_region_variant	AAA	A	C	0	77	false	false	transversion	non-CpG	80000	13	20	553
splice_region_variant	AAA	A	C	0	77	false	false	transversion	non-CpG	85000	12	20	553
splice_region_variant	AAA	A	C	0	77	false	false	transversion	non-CpG	90000	12	21	553
splice_region_variant	AAA	A	C	0	77	false	false	transversion	non-CpG	95000	12	21	553
splice_region_variant	AAA	A	C	0	77	false	false	transversion	non-CpG	100000	12	21	553
splice_region_variant	AAA	A	C	0	77	false	false	transversion	non-CpG	110000	15	26	553
splice_region_variant	AAA	A	C	0	77	false	false	transversion	non-CpG	120000	16	27	553
splice_region_variant	AAA	A	C	0	77	false	false	transversion	non-CpG	125748	15	27	553
splice_region_variant	AAA	A	C	0	78	false	false	transversion	non-CpG	10	0	0	513
splice_region_variant	AAA	A	C	0	78	false	false	transversion	non-CpG	20	0	0	513
splice_region_variant	AAA	A	C	0	78	false	false	transversion	non-CpG	50	0	0	513
splice_region_variant	AAA	A	C	0	78	false	false	transversion	non-CpG	100	0	0	513
splice_region_variant	AAA	A	C	0	78	false	false	transversion	non-CpG	200	0	0	513
splice_region_variant	AAA	A	C	0	78	false	false	transversion	non-CpG	500	0	0	513
splice_region_variant	AAA	A	C	0	78	false	false	transversion	non-CpG	1000	0	0	513
splice_region_variant	AAA	A	C	0	78	false	false	transversion	non-CpG	2000	0	0	513
splice_region_variant	AAA	A	C	0	78	false	false	transversion	non-CpG	3070	0	0	513
splice_region_variant	AAA	A	C	0	78	false	false	transversion	non-CpG	5000	2	2	513
splice_region_variant	AAA	A	C	0	78	false	false	transversion	non-CpG	5040	2	2	513
splice_region_variant	AAA	A	C	0	78	false	false	transversion	non-CpG	8128	2	3	513
splice_region_variant	AAA	A	C	0	78	false	false	transversion	non-CpG	9197	3	4	513
splice_region_variant	AAA	A	C	0	78	false	false	transversion	non-CpG	10000	3	4	513
splice_region_variant	AAA	A	C	0	78	false	false	transversion	non-CpG	10824	3	4	513
splice_region_variant	AAA	A	C	0	78	false	false	transversion	non-CpG	15000	1	4	513
splice_region_variant	AAA	A	C	0	78	false	false	transversion	non-CpG	15308	2	5	513
splice_region_variant	AAA	A	C	0	78	false	false	transversion	non-CpG	17296	2	5	513
splice_region_variant	AAA	A	C	0	78	false	false	transversion	non-CpG	20000	3	6	513
splice_region_variant	AAA	A	C	0	78	false	false	transversion	non-CpG	25000	3	7	513
splice_region_variant	AAA	A	C	0	78	false	false	transversion	non-CpG	30000	3	7	513
splice_region_variant	AAA	A	C	0	78	false	false	transversion	non-CpG	35000	4	8	513
splice_region_variant	AAA	A	C	0	78	false	false	transversion	non-CpG	40000	4	8	513
splice_region_variant	AAA	A	C	0	78	false	false	transversion	non-CpG	45000	5	9	513
splice_region_variant	AAA	A	C	0	78	false	false	transversion	non-CpG	50000	4	9	513
splice_region_variant	AAA	A	C	0	78	false	false	transversion	non-CpG	55000	5	10	513
splice_region_variant	AAA	A	C	0	78	false	false	transversion	non-CpG	56885	5	10	513
splice_region_variant	AAA	A	C	0	78	false	false	transversion	non-CpG	60000	7	12	513
splice_region_variant	AAA	A	C	0	78	false	false	transversion	non-CpG	65000	7	12	513
splice_region_variant	AAA	A	C	0	78	false	false	transversion	non-CpG	70000	7	12	513
splice_region_variant	AAA	A	C	0	78	false	false	transversion	non-CpG	75000	7	12	513
splice_region_variant	AAA	A	C	0	78	false	false	transversion	non-CpG	80000	8	13	513
splice_region_variant	AAA	A	C	0	78	false	false	transversion	non-CpG	85000	7	13	513
splice_region_variant	AAA	A	C	0	78	false	false	transversion	non-CpG	90000	8	14	513
splice_region_variant	AAA	A	C	0	78	false	false	transversion	non-CpG	95000	9	15	513
splice_region_variant	AAA	A	C	0	78	false	false	transversion	non-CpG	100000	9	15	513
splice_region_variant	AAA	A	C	0	78	false	false	transversion	non-CpG	110000	9	16	513
splice_region_variant	AAA	A	C	0	78	false	false	transversion	non-CpG	120000	10	17	513
splice_region_variant	AAA	A	C	0	78	false	false	transversion	non-CpG	125748	11	18	513
splice_region_variant	AAA	A	C	0	79	false	false	transversion	non-CpG	10	0	0	510
splice_region_variant	AAA	A	C	0	79	false	false	transversion	non-CpG	20	0	0	510
splice_region_variant	AAA	A	C	0	79	false	false	transversion	non-CpG	50	0	0	510
splice_region_variant	AAA	A	C	0	79	false	false	transversion	non-CpG	100	0	0	510
splice_region_variant	AAA	A	C	0	79	false	false	transversion	non-CpG	200	1	1	510
splice_region_variant	AAA	A	C	0	79	false	false	transversion	non-CpG	500	1	1	510
splice_region_variant	AAA	A	C	0	79	false	false	transversion	non-CpG	1000	1	1	510
splice_region_variant	AAA	A	C	0	79	false	false	transversion	non-CpG	2000	1	1	510
splice_region_variant	AAA	A	C	0	79	false	false	transversion	non-CpG	3070	1	1	510
splice_region_variant	AAA	A	C	0	79	false	false	transversion	non-CpG	5000	2	2	510
splice_region_variant	AAA	A	C	0	79	false	false	transversion	non-CpG	5040	2	2	510
splice_region_variant	AAA	A	C	0	79	false	false	transversion	non-CpG	8128	0	2	510
splice_region_variant	AAA	A	C	0	79	false	false	transversion	non-CpG	9197	0	2	510
splice_region_variant	AAA	A	C	0	79	false	false	transversion	non-CpG	10000	0	2	510
splice_region_variant	AAA	A	C	0	79	false	false	transversion	non-CpG	10824	0	2	510
splice_region_variant	AAA	A	C	0	79	false	false	transversion	non-CpG	15000	0	2	510
splice_region_variant	AAA	A	C	0	79	false	false	transversion	non-CpG	15308	1	3	510
splice_region_variant	AAA	A	C	0	79	false	false	transversion	non-CpG	17296	2	4	510
splice_region_variant	AAA	A	C	0	79	false	false	transversion	non-CpG	20000	3	5	510
splice_region_variant	AAA	A	C	0	79	false	false	transversion	non-CpG	25000	5	7	510
splice_region_variant	AAA	A	C	0	79	false	false	transversion	non-CpG	30000	6	8	510
splice_region_variant	AAA	A	C	0	79	false	false	transversion	non-CpG	35000	8	10	510
splice_region_variant	AAA	A	C	0	79	false	false	transversion	non-CpG	40000	9	11	510
splice_region_variant	AAA	A	C	0	79	false	false	transversion	non-CpG	45000	9	11	510
splice_region_variant	AAA	A	C	0	79	false	false	transversion	non-CpG	50000	10	12	510
splice_region_variant	AAA	A	C	0	79	false	false	transversion	non-CpG	55000	11	13	510
splice_region_variant	AAA	A	C	0	79	false	false	transversion	non-CpG	56885	12	14	510
splice_region_variant	AAA	A	C	0	79	false	false	transversion	non-CpG	60000	12	14	510
splice_region_variant	AAA	A	C	0	79	false	false	transversion	non-CpG	65000	13	15	510
splice_region_variant	AAA	A	C	0	79	false	false	transversion	non-CpG	70000	14	16	510
splice_region_variant	AAA	A	C	0	79	false	false	transversion	non-CpG	75000	14	17	510
splice_region_variant	AAA	A	C	0	79	false	false	transversion	non-CpG	80000	16	19	510
splice_region_variant	AAA	A	C	0	79	false	false	transversion	non-CpG	85000	16	19	510
splice_region_variant	AAA	A	C	0	79	false	false	transversion	non-CpG	90000	17	20	510
splice_region_variant	AAA	A	C	0	79	false	false	transversion	non-CpG	95000	17	20	510
splice_region_variant	AAA	A	C	0	79	false	false	transversion	non-CpG	100000	18	21	510
splice_region_variant	AAA	A	C	0	79	false	false	transversion	non-CpG	110000	18	21	510
splice_region_variant	AAA	A	C	0	79	false	false	transversion	non-CpG	120000	19	23	510
splice_region_variant	AAA	A	C	0	79	false	false	transversion	non-CpG	125748	20	24	510
splice_region_variant	AAA	A	C	0	80	false	false	transversion	non-CpG	10	0	0	507
splice_region_variant	AAA	A	C	0	80	false	false	transversion	non-CpG	20	0	0	507
splice_region_variant	AAA	A	C	0	80	false	false	transversion	non-CpG	50	0	0	507
splice_region_variant	AAA	A	C	0	80	false	false	transversion	non-CpG	100	0	0	507
splice_region_variant	AAA	A	C	0	80	false	false	transversion	non-CpG	200	0	0	507
splice_region_variant	AAA	A	C	0	80	false	false	transversion	non-CpG	500	0	0	507
splice_region_variant	AAA	A	C	0	80	false	false	transversion	non-CpG	1000	0	0	507
splice_region_variant	AAA	A	C	0	80	false	false	transversion	non-CpG	2000	2	2	507
splice_region_variant	AAA	A	C	0	80	false	false	transversion	non-CpG	3070	3	3	507
splice_region_variant	AAA	A	C	0	80	false	false	transversion	non-CpG	5000	2	3	507
splice_region_variant	AAA	A	C	0	80	false	false	transversion	non-CpG	5040	2	3	507
splice_region_variant	AAA	A	C	0	80	false	false	transversion	non-CpG	8128	3	4	507
splice_region_variant	AAA	A	C	0	80	false	false	transversion	non-CpG	9197	3	4	507
splice_region_variant	AAA	A	C	0	80	false	false	transversion	non-CpG	10000	3	4	507
splice_region_variant	AAA	A	C	0	80	false	false	transversion	non-CpG	10824	3	4	507
splice_region_variant	AAA	A	C	0	80	false	false	transversion	non-CpG	15000	3	4	507
splice_region_variant	AAA	A	C	0	80	false	false	transversion	non-CpG	15308	3	4	507
splice_region_variant	AAA	A	C	0	80	false	false	transversion	non-CpG	17296	3	4	507
splice_region_variant	AAA	A	C	0	80	false	false	transversion	non-CpG	20000	3	4	507
splice_region_variant	AAA	A	C	0	80	false	false	transversion	non-CpG	25000	3	4	507
splice_region_variant	AAA	A	C	0	80	false	false	transversion	non-CpG	30000	6	7	507
splice_region_variant	AAA	A	C	0	80	false	false	transversion	non-CpG	35000	4	7	507
splice_region_variant	AAA	A	C	0	80	false	false	transversion	non-CpG	40000	4	7	507
splice_region_variant	AAA	A	C	0	80	false	false	transversion	non-CpG	45000	3	7	507
splice_region_variant	AAA	A	C	0	80	false	false	transversion	non-CpG	50000	3	7	507
splice_region_variant	AAA	A	C	0	80	false	false	transversion	non-CpG	55000	4	8	507
splice_region_variant	AAA	A	C	0	80	false	false	transversion	non-CpG	56885	4	8	507
splice_region_variant	AAA	A	C	0	80	false	false	transversion	non-CpG	60000	5	9	507
splice_region_variant	AAA	A	C	0	80	false	false	transversion	non-CpG	65000	5	9	507
splice_region_variant	AAA	A	C	0	80	false	false	transversion	non-CpG	70000	5	9	507
splice_region_variant	AAA	A	C	0	80	false	false	transversion	non-CpG	75000	6	10	507
splice_region_variant	AAA	A	C	0	80	false	false	transversion	non-CpG	80000	7	11	507
splice_region_variant	AAA	A	C	0	80	false	false	transversion	non-CpG	85000	7	13	507
splice_region_variant	AAA	A	C	0	80	false	false	transversion	non-CpG	90000	7	13	507
splice_region_variant	AAA	A	C	0	80	false	false	transversion	non-CpG	95000	7	13	507
splice_region_variant	AAA	A	C	0	80	false	false	transversion	non-CpG	100000	7	13	507
splice_region_variant	AAA	A	C	0	80	false	false	transversion	non-CpG	110000	8	14	507
splice_region_variant	AAA	A	C	0	80	false	false	transversion	non-CpG	120000	8	14	507
splice_region_variant	AAA	A	C	0	80	false	false	transversion	non-CpG	125748	8	14	507
splice_region_variant	AAA	A	C	0	81	false	false	transversion	non-CpG	10	0	0	466
splice_region_variant	AAA	A	C	0	81	false	false	transversion	non-CpG	20	0	0	466
splice_region_variant	AAA	A	C	0	81	false	false	transversion	non-CpG	50	0	0	466
splice_region_variant	AAA	A	C	0	81	false	false	transversion	non-CpG	100	0	0	466
splice_region_variant	AAA	A	C	0	81	false	false	transversion	non-CpG	200	0	0	466
splice_region_variant	AAA	A	C	0	81	false	false	transversion	non-CpG	500	0	0	466
splice_region_variant	AAA	A	C	0	81	false	false	transversion	non-CpG	1000	1	1	466
splice_region_variant	AAA	A	C	0	81	false	false	transversion	non-CpG	2000	1	1	466
splice_region_variant	AAA	A	C	0	81	false	false	transversion	non-CpG	3070	1	1	466
splice_region_variant	AAA	A	C	0	81	false	false	transversion	non-CpG	5000	1	1	466
splice_region_variant	AAA	A	C	0	81	false	false	transversion	non-CpG	5040	1	1	466
splice_region_variant	AAA	A	C	0	81	false	false	transversion	non-CpG	8128	1	1	466
splice_region_variant	AAA	A	C	0	81	false	false	transversion	non-CpG	9197	1	1	466
splice_region_variant	AAA	A	C	0	81	false	false	transversion	non-CpG	10000	1	1	466
splice_region_variant	AAA	A	C	0	81	false	false	transversion	non-CpG	10824	0	1	466
splice_region_variant	AAA	A	C	0	81	false	false	transversion	non-CpG	15000	0	1	466
splice_region_variant	AAA	A	C	0	81	false	false	transversion	non-CpG	15308	0	1	466
splice_region_variant	AAA	A	C	0	81	false	false	transversion	non-CpG	17296	0	1	466
splice_region_variant	AAA	A	C	0	81	false	false	transversion	non-CpG	20000	0	1	466
splice_region_variant	AAA	A	C	0	81	false	false	transversion	non-CpG	25000	2	3	466
splice_region_variant	AAA	A	C	0	81	false	false	transversion	non-CpG	30000	3	4	466
splice_region_variant	AAA	A	C	0	81	false	false	transversion	non-CpG	35000	3	4	466
splice_region_variant	AAA	A	C	0	81	false	false	transversion	non-CpG	40000	6	7	466
splice_region_variant	AAA	A	C	0	81	false	false	transversion	non-CpG	45000	7	8	466
splice_region_variant	AAA	A	C	0	81	false	false	transversion	non-CpG	50000	7	8	466
splice_region_variant	AAA	A	C	0	81	false	false	transversion	non-CpG	55000	7	8	466
splice_region_variant	AAA	A	C	0	81	false	false	transversion	non-CpG	56885	7	8	466
splice_region_variant	AAA	A	C	0	81	false	false	transversion	non-CpG	60000	7	8	466
splice_region_variant	AAA	A	C	0	81	false	false	transversion	non-CpG	65000	8	9	466
splice_region_variant	AAA	A	C	0	81	false	false	transversion	non-CpG	70000	7	9	466
splice_region_variant	AAA	A	C	0	81	false	false	transversion	non-CpG	75000	8	10	466
splice_region_variant	AAA	A	C	0	81	false	false	transversion	non-CpG	80000	8	10	466
splice_region_variant	AAA	A	C	0	81	false	false	transversion	non-CpG	85000	9	11	466
splice_region_variant	AAA	A	C	0	81	false	false	transversion	non-CpG	90000	9	11	466
splice_region_variant	AAA	A	C	0	81	false	false	transversion	non-CpG	95000	9	11	466
splice_region_variant	AAA	A	C	0	81	false	false	transversion	non-CpG	100000	10	12	466
splice_region_variant	AAA	A	C	0	81	false	false	transversion	non-CpG	110000	10	13	466
splice_region_variant	AAA	A	C	0	81	false	false	transversion	non-CpG	120000	11	14	466
splice_region_variant	AAA	A	C	0	81	false	false	transversion	non-CpG	125748	10	14	466
splice_region_variant	AAA	A	C	0	82	false	false	transversion	non-CpG	10	0	0	473
splice_region_variant	AAA	A	C	0	82	false	false	transversion	non-CpG	20	1	1	473
splice_region_variant	AAA	A	C	0	82	false	false	transversion	non-CpG	50	0	1	473
splice_region_variant	AAA	A	C	0	82	false	false	transversion	non-CpG	100	0	1	473
splice_region_variant	AAA	A	C	0	82	false	false	transversion	non-CpG	200	0	1	473
splice_region_variant	AAA	A	C	0	82	false	false	transversion	non-CpG	500	0	1	473
splice_region_variant	AAA	A	C	0	82	false	false	transversion	non-CpG	1000	0	1	473
splice_region_variant	AAA	A	C	0	82	false	false	transversion	non-CpG	2000	1	2	473
splice_region_variant	AAA	A	C	0	82	false	false	transversion	non-CpG	3070	1	2	473
splice_region_variant	AAA	A	C	0	82	false	false	transversion	non-CpG	5000	2	3	473
splice_region_variant	AAA	A	C	0	82	false	false	transversion	non-CpG	5040	2	3	473
splice_region_variant	AAA	A	C	0	82	false	false	transversion	non-CpG	8128	2	3	473
splice_region_variant	AAA	A	C	0	82	false	false	transversion	non-CpG	9197	2	3	473
splice_region_variant	AAA	A	C	0	82	false	false	transversion	non-CpG	10000	2	3	473
splice_region_variant	AAA	A	C	0	82	false	false	transversion	non-CpG	10824	2	3	473
splice_region_variant	AAA	A	C	0	82	false	false	transversion	non-CpG	15000	2	3	473
splice_region_variant	AAA	A	C	0	82	false	false	transversion	non-CpG	15308	3	4	473
splice_region_variant	AAA	A	C	0	82	false	false	transversion	non-CpG	17296	3	4	473
splice_region_variant	AAA	A	C	0	82	false	false	transversion	non-CpG	20000	2	4	473
splice_region_variant	AAA	A	C	0	82	false	false	transversion	non-CpG	25000	2	4	473
splice_region_variant	AAA	A	C	0	82	false	false	transversion	non-CpG	30000	2	5	473
splice_region_variant	AAA	A	C	0	82	false	false	transversion	non-CpG	35000	2	5	473
splice_region_variant	AAA	A	C	0	82	false	false	transversion	non-CpG	40000	3	6	473
splice_region_variant	AAA	A	C	0	82	false	false	transversion	non-CpG	45000	4	7	473
splice_region_variant	AAA	A	C	0	82	false	false	transversion	non-CpG	50000	4	7	473
splice_region_variant	AAA	A	C	0	82	false	false	transversion	non-CpG	55000	4	7	473
splice_region_variant	AAA	A	C	0	82	false	false	transversion	non-CpG	56885	4	7	473
splice_region_variant	AAA	A	C	0	82	false	false	transversion	non-CpG	60000	4	7	473
splice_region_variant	AAA	A	C	0	82	false	false	transversion	non-CpG	65000	4	7	473
splice_region_variant	AAA	A	C	0	82	false	false	transversion	non-CpG	70000	4	7	473
splice_region_variant	AAA	A	C	0	82	false	false	transversion	non-CpG	75000	6	9	473
splice_region_variant	AAA	A	C	0	82	false	false	transversion	non-CpG	80000	7	10	473
splice_region_variant	AAA	A	C	0	82	false	false	transversion	non-CpG	85000	7	10	473
splice_region_variant	AAA	A	C	0	82	false	false	transversion	non-CpG	90000	8	11	473
splice_region_variant	AAA	A	C	0	82	false	false	transversion	non-CpG	95000	9	12	473
splice_region_variant	AAA	A	C	0	82	false	false	transversion	non-CpG	100000	9	13	473
splice_region_variant	AAA	A	C	0	82	false	false	transversion	non-CpG	110000	11	15	473
splice_region_variant	AAA	A	C	0	82	false	false	transversion	non-CpG	120000	12	16	473
splice_region_variant	AAA	A	C	0	82	false	false	transversion	non-CpG	125748	13	17	473
splice_region_variant	AAA	A	C	0	83	false	false	transversion	non-CpG	10	0	0	438
splice_region_variant	AAA	A	C	0	83	false	false	transversion	non-CpG	20	0	0	438
splice_region_variant	AAA	A	C	0	83	false	false	transversion	non-CpG	50	0	0	438
splice_region_variant	AAA	A	C	0	83	false	false	transversion	non-CpG	100	0	0	438
splice_region_variant	AAA	A	C	0	83	false	false	transversion	non-CpG	200	0	0	438
splice_region_variant	AAA	A	C	0	83	false	false	transversion	non-CpG	500	0	0	438
splice_region_variant	AAA	A	C	0	83	false	false	transversion	non-CpG	1000	0	0	438
splice_region_variant	AAA	A	C	0	83	false	false	transversion	non-CpG	2000	0	0	438
splice_region_variant	AAA	A	C	0	83	false	false	transversion	non-CpG	3070	0	0	438
splice_region_variant	AAA	A	C	0	83	false	false	transversion	non-CpG	5000	0	1	438
splice_region_variant	AAA	A	C	0	83	false	false	transversion	non-CpG	5040	0	1	438
splice_region_variant	AAA	A	C	0	83	false	false	transversion	non-CpG	8128	0	1	438
splice_region_variant	AAA	A	C	0	83	false	false	transversion	non-CpG	9197	0	1	438
splice_region_variant	AAA	A	C	0	83	false	false	transversion	non-CpG	10000	1	2	438
splice_region_variant	AAA	A	C	0	83	false	false	transversion	non-CpG	10824	1	2	438
splice_region_variant	AAA	A	C	0	83	false	false	transversion	non-CpG	15000	2	3	438
splice_region_variant	AAA	A	C	0	83	false	false	transversion	non-CpG	15308	2	3	438
splice_region_variant	AAA	A	C	0	83	false	false	transversion	non-CpG	17296	3	4	438
splice_region_variant	AAA	A	C	0	83	false	false	transversion	non-CpG	20000	3	4	438
splice_region_variant	AAA	A	C	0	83	false	false	transversion	non-CpG	25000	3	4	438
splice_region_variant	AAA	A	C	0	83	false	false	transversion	non-CpG	30000	5	6	438
splice_region_variant	AAA	A	C	0	83	false	false	transversion	non-CpG	35000	5	6	438
splice_region_variant	AAA	A	C	0	83	false	false	transversion	non-CpG	40000	4	6	438
splice_region_variant	AAA	A	C	0	83	false	false	transversion	non-CpG	45000	4	6	438
splice_region_variant	AAA	A	C	0	83	false	false	transversion	non-CpG	50000	4	6	438
splice_region_variant	AAA	A	C	0	83	false	false	transversion	non-CpG	55000	4	6	438
splice_region_variant	AAA	A	C	0	83	false	false	transversion	non-CpG	56885	4	6	438
splice_region_variant	AAA	A	C	0	83	false	false	transversion	non-CpG	60000	4	6	438
splice_region_variant	AAA	A	C	0	83	false	false	transversion	non-CpG	65000	5	7	438
splice_region_variant	AAA	A	C	0	83	false	false	transversion	non-CpG	70000	5	7	438
splice_region_variant	AAA	A	C	0	83	false	false	transversion	non-CpG	75000	6	8	438
splice_region_variant	AAA	A	C	0	83	false	false	transversion	non-CpG	80000	7	9	438
splice_region_variant	AAA	A	C	0	83	false	false	transversion	non-CpG	85000	7	9	438
splice_region_variant	AAA	A	C	0	83	false	false	transversion	non-CpG	90000	7	9	438
splice_region_variant	AAA	A	C	0	83	false	false	transversion	non-CpG	95000	7	9	438
splice_region_variant	AAA	A	C	0	83	false	false	transversion	non-CpG	100000	7	9	438
splice_region_variant	AAA	A	C	0	83	false	false	transversion	non-CpG	110000	6	9	438
splice_region_variant	AAA	A	C	0	83	false	false	transversion	non-CpG	120000	7	10	438
splice_region_variant	AAA	A	C	0	83	false	false	transversion	non-CpG	125748	8	11	438
splice_region_variant	AAA	A	C	0	84	false	false	transversion	non-CpG	10	0	1	440
splice_region_variant	AAA	A	C	0	84	false	false	transversion	non-CpG	20	0	1	440
splice_region_variant	AAA	A	C	0	84	false	false	transversion	non-CpG	50	0	1	440
splice_region_variant	AAA	A	C	0	84	false	false	transversion	non-CpG	100	0	1	440
splice_region_variant	AAA	A	C	0	84	false	false	transversion	non-CpG	200	1	2	440
splice_region_variant	AAA	A	C	0	84	false	false	transversion	non-CpG	500	1	2	440
splice_region_variant	AAA	A	C	0	84	false	false	transversion	non-CpG	1000	0	2	440
splice_region_variant	AAA	A	C	0	84	false	false	transversion	non-CpG	2000	1	3	440
splice_region_variant	AAA	A	C	0	84	false	false	transversion	non-CpG	3070	1	3	440
splice_region_variant	AAA	A	C	0	84	false	false	transversion	non-CpG	5000	1	3	440
splice_region_variant	AAA	A	C	0	84	false	false	transversion	non-CpG	5040	1	3	440
splice_region_variant	AAA	A	C	0	84	false	false	transversion	non-CpG	8128	1	3	440
splice_region_variant	AAA	A	C	0	84	false	false	transversion	non-CpG	9197	1	3	440
splice_region_variant	AAA	A	C	0	84	false	false	transversion	non-CpG	10000	1	3	440
splice_region_variant	AAA	A	C	0	84	false	false	transversion	non-CpG	10824	1	3	440
splice_region_variant	AAA	A	C	0	84	false	false	transversion	non-CpG	15000	2	4	440
splice_region_variant	AAA	A	C	0	84	false	false	transversion	non-CpG	15308	2	4	440
splice_region_variant	AAA	A	C	0	84	false	false	transversion	non-CpG	17296	3	5	440
splice_region_variant	AAA	A	C	0	84	false	false	transversion	non-CpG	20000	3	5	440
splice_region_variant	AAA	A	C	0	84	false	false	transversion	non-CpG	25000	3	5	440
splice_region_variant	AAA	A	C	0	84	false	false	transversion	non-CpG	30000	4	6	440
splice_region_variant	AAA	A	C	0	84	false	false	transversion	non-CpG	35000	4	6	440
splice_region_variant	AAA	A	C	0	84	false	false	transversion	non-CpG	40000	5	7	440
splice_region_variant	AAA	A	C	0	84	false	false	transversion	non-CpG	45000	5	7	440
splice_region_variant	AAA	A	C	0	84	false	false	transversion	non-CpG	50000	6	8	440
splice_region_variant	AAA	A	C	0	84	false	false	transversion	non-CpG	55000	6	9	440
splice_region_variant	AAA	A	C	0	84	false	false	transversion	non-CpG	56885	6	9	440
splice_region_variant	AAA	A	C	0	84	false	false	transversion	non-CpG	60000	8	11	440
splice_region_variant	AAA	A	C	0	84	false	false	transversion	non-CpG	65000	8	11	440
splice_region_variant	AAA	A	C	0	84	false	false	transversion	non-CpG	70000	10	13	440
splice_region_variant	AAA	A	C	0	84	false	false	transversion	non-CpG	75000	10	13	440
splice_region_variant	AAA	A	C	0	84	false	false	transversion	non-CpG	80000	10	13	440
splice_region_variant	AAA	A	C	0	84	false	false	transversion	non-CpG	85000	11	14	440
splice_region_variant	AAA	A	C	0	84	false	false	transversion	non-CpG	90000	10	14	440
splice_region_variant	AAA	A	C	0	84	false	false	transversion	non-CpG	95000	10	14	440
splice_region_variant	AAA	A	C	0	84	false	false	transversion	non-CpG	100000	10	14	440
splice_region_variant	AAA	A	C	0	84	false	false	transversion	non-CpG	110000	10	14	440
splice_region_variant	AAA	A	C	0	84	false	false	transversion	non-CpG	120000	10	15	440
splice_region_variant	AAA	A	C	0	84	false	false	transversion	non-CpG	125748	12	17	440
splice_region_variant	AAA	A	C	0	85	false	false	transversion	non-CpG	10	0	0	465
splice_region_variant	AAA	A	C	0	85	false	false	transversion	non-CpG	20	0	0	465
splice_region_variant	AAA	A	C	0	85	false	false	transversion	non-CpG	50	0	0	465
splice_region_variant	AAA	A	C	0	85	false	false	transversion	non-CpG	100	1	1	465
splice_region_variant	AAA	A	C	0	85	false	false	transversion	non-CpG	200	1	1	465
splice_region_variant	AAA	A	C	0	85	false	false	transversion	non-CpG	500	1	1	465
splice_region_variant	AAA	A	C	0	85	false	false	transversion	non-CpG	1000	0	1	465
splice_region_variant	AAA	A	C	0	85	false	false	transversion	non-CpG	2000	0	1	465
splice_region_variant	AAA	A	C	0	85	false	false	transversion	non-CpG	3070	1	2	465
splice_region_variant	AAA	A	C	0	85	false	false	transversion	non-CpG	5000	2	3	465
splice_region_variant	AAA	A	C	0	85	false	false	transversion	non-CpG	5040	2	3	465
splice_region_variant	AAA	A	C	0	85	false	false	transversion	non-CpG	8128	2	3	465
splice_region_variant	AAA	A	C	0	85	false	false	transversion	non-CpG	9197	3	4	465
splice_region_variant	AAA	A	C	0	85	false	false	transversion	non-CpG	10000	3	4	465
splice_region_variant	AAA	A	C	0	85	false	false	transversion	non-CpG	10824	3	4	465
splice_region_variant	AAA	A	C	0	85	false	false	transversion	non-CpG	15000	4	5	465
splice_region_variant	AAA	A	C	0	85	false	false	transversion	non-CpG	15308	4	5	465
splice_region_variant	AAA	A	C	0	85	false	false	transversion	non-CpG	17296	4	5	465
splice_region_variant	AAA	A	C	0	85	false	false	transversion	non-CpG	20000	5	6	465
splice_region_variant	AAA	A	C	0	85	false	false	transversion	non-CpG	25000	4	6	465
splice_region_variant	AAA	A	C	0	85	false	false	transversion	non-CpG	30000	5	7	465
splice_region_variant	AAA	A	C	0	85	false	false	transversion	non-CpG	35000	5	8	465
splice_region_variant	AAA	A	C	0	85	false	false	transversion	non-CpG	40000	7	10	465
splice_region_variant	AAA	A	C	0	85	false	false	transversion	non-CpG	45000	8	11	465
splice_region_variant	AAA	A	C	0	85	false	false	transversion	non-CpG	50000	8	11	465
splice_region_variant	AAA	A	C	0	85	false	false	transversion	non-CpG	55000	8	11	465
splice_region_variant	AAA	A	C	0	85	false	false	transversion	non-CpG	56885	7	11	465
splice_region_variant	AAA	A	C	0	85	false	false	transversion	non-CpG	60000	7	11	465
splice_region_variant	AAA	A	C	0	85	false	false	transversion	non-CpG	65000	6	12	465
splice_region_variant	AAA	A	C	0	85	false	false	transversion	non-CpG	70000	8	14	465
splice_region_variant	AAA	A	C	0	85	false	false	transversion	non-CpG	75000	9	15	465
splice_region_variant	AAA	A	C	0	85	false	false	transversion	non-CpG	80000	8	15	465
splice_region_variant	AAA	A	C	0	85	false	false	transversion	non-CpG	85000	8	15	465
splice_region_variant	AAA	A	C	0	85	false	false	transversion	non-CpG	90000	9	16	465
splice_region_variant	AAA	A	C	0	85	false	false	transversion	non-CpG	95000	9	16	465
splice_region_variant	AAA	A	C	0	85	false	false	transversion	non-CpG	100000	11	18	465
splice_region_variant	AAA	A	C	0	85	false	false	transversion	non-CpG	110000	11	19	465
splice_region_variant	AAA	A	C	0	85	false	false	transversion	non-CpG	120000	11	19	465
splice_region_variant	AAA	A	C	0	85	false	false	transversion	non-CpG	125748	12	20	465
splice_region_variant	AAA	A	C	0	86	false	false	transversion	non-CpG	10	0	0	424
splice_region_variant	AAA	A	C	0	86	false	false	transversion	non-CpG	20	0	0	424
splice_region_variant	AAA	A	C	0	86	false	false	transversion	non-CpG	50	0	0	424
splice_region_variant	AAA	A	C	0	86	false	false	transversion	non-CpG	100	0	0	424
splice_region_variant	AAA	A	C	0	86	false	false	transversion	non-CpG	200	0	0	424
splice_region_variant	AAA	A	C	0	86	false	false	transversion	non-CpG	500	0	0	424
splice_region_variant	AAA	A	C	0	86	false	false	transversion	non-CpG	1000	0	0	424
splice_region_variant	AAA	A	C	0	86	false	false	transversion	non-CpG	2000	1	1	424
splice_region_variant	AAA	A	C	0	86	false	false	transversion	non-CpG	3070	0	1	424
splice_region_variant	AAA	A	C	0	86	false	false	transversion	non-CpG	5000	1	2	424
splice_region_variant	AAA	A	C	0	86	false	false	transversion	non-CpG	5040	1	2	424
splice_region_variant	AAA	A	C	0	86	false	false	transversion	non-CpG	8128	0	2	424
splice_region_variant	AAA	A	C	0	86	false	false	transversion	non-CpG	9197	1	3	424
splice_region_variant	AAA	A	C	0	86	false	false	transversion	non-CpG	10000	2	4	424
splice_region_variant	AAA	A	C	0	86	false	false	transversion	non-CpG	10824	2	4	424
splice_region_variant	AAA	A	C	0	86	false	false	transversion	non-CpG	15000	2	4	424
splice_region_variant	AAA	A	C	0	86	false	false	transversion	non-CpG	15308	2	4	424
splice_region_variant	AAA	A	C	0	86	false	false	transversion	non-CpG	17296	2	4	424
splice_region_variant	AAA	A	C	0	86	false	false	transversion	non-CpG	20000	3	5	424
splice_region_variant	AAA	A	C	0	86	false	false	transversion	non-CpG	25000	4	6	424
splice_region_variant	AAA	A	C	0	86	false	false	transversion	non-CpG	30000	4	6	424
splice_region_variant	AAA	A	C	0	86	false	false	transversion	non-CpG	35000	4	6	424
splice_region_variant	AAA	A	C	0	86	false	false	transversion	non-CpG	40000	4	7	424
splice_region_variant	AAA	A	C	0	86	false	false	transversion	non-CpG	45000	5	8	424
splice_region_variant	AAA	A	C	0	86	false	false	transversion	non-CpG	50000	5	9	424
splice_region_variant	AAA	A	C	0	86	false	false	transversion	non-CpG	55000	5	9	424
splice_region_variant	AAA	A	C	0	86	false	false	transversion	non-CpG	56885	5	9	424
splice_region_variant	AAA	A	C	0	86	false	false	transversion	non-CpG	60000	5	9	424
splice_region_variant	AAA	A	C	0	86	false	false	transversion	non-CpG	65000	5	9	424
splice_region_variant	AAA	A	C	0	86	false	false	transversion	non-CpG	70000	5	9	424
splice_region_variant	AAA	A	C	0	86	false	false	transversion	non-CpG	75000	5	9	424
splice_region_variant	AAA	A	C	0	86	false	false	transversion	non-CpG	80000	6	10	424
splice_region_variant	AAA	A	C	0	86	false	false	transversion	non-CpG	85000	6	10	424
splice_region_variant	AAA	A	C	0	86	false	false	transversion	non-CpG	90000	5	10	424
splice_region_variant	AAA	A	C	0	86	false	false	transversion	non-CpG	95000	5	10	424
splice_region_variant	AAA	A	C	0	86	false	false	transversion	non-CpG	100000	4	11	424
splice_region_variant	AAA	A	C	0	86	false	false	transversion	non-CpG	110000	4	11	424
splice_region_variant	AAA	A	C	0	86	false	false	transversion	non-CpG	120000	5	13	424
splice_region_variant	AAA	A	C	0	86	false	false	transversion	non-CpG	125748	5	13	424
splice_region_variant	AAA	A	C	0	87	false	false	transversion	non-CpG	10	1	1	395
splice_region_variant	AAA	A	C	0	87	false	false	transversion	non-CpG	20	1	1	395
splice_region_variant	AAA	A	C	0	87	false	false	transversion	non-CpG	50	0	1	395
splice_region_variant	AAA	A	C	0	87	false	false	transversion	non-CpG	100	0	1	395
splice_region_variant	AAA	A	C	0	87	false	false	transversion	non-CpG	200	0	1	395
splice_region_variant	AAA	A	C	0	87	false	false	transversion	non-CpG	500	0	1	395
splice_region_variant	AAA	A	C	0	87	false	false	transversion	non-CpG	1000	0	1	395
splice_region_variant	AAA	A	C	0	87	false	false	transversion	non-CpG	2000	1	2	395
splice_region_variant	AAA	A	C	0	87	false	false	transversion	non-CpG	3070	3	5	395
splice_region_variant	AAA	A	C	0	87	false	false	transversion	non-CpG	5000	3	5	395
splice_region_variant	AAA	A	C	0	87	false	false	transversion	non-CpG	5040	3	5	395
splice_region_variant	AAA	A	C	0	87	false	false	transversion	non-CpG	8128	3	5	395
splice_region_variant	AAA	A	C	0	87	false	false	transversion	non-CpG	9197	3	5	395
splice_region_variant	AAA	A	C	0	87	false	false	transversion	non-CpG	10000	3	5	395
splice_region_variant	AAA	A	C	0	87	false	false	transversion	non-CpG	10824	3	5	395
splice_region_variant	AAA	A	C	0	87	false	false	transversion	non-CpG	15000	3	6	395
splice_region_variant	AAA	A	C	0	87	false	false	transversion	non-CpG	15308	3	6	395
splice_region_variant	AAA	A	C	0	87	false	false	transversion	non-CpG	17296	5	8	395
splice_region_variant	AAA	A	C	0	87	false	false	transversion	non-CpG	20000	6	9	395
splice_region_variant	AAA	A	C	0	87	false	false	transversion	non-CpG	25000	6	9	395
splice_region_variant	AAA	A	C	0	87	false	false	transversion	non-CpG	30000	7	10	395
splice_region_variant	AAA	A	C	0	87	false	false	transversion	non-CpG	35000	8	11	395
splice_region_variant	AAA	A	C	0	87	false	false	transversion	non-CpG	40000	8	11	395
splice_region_variant	AAA	A	C	0	87	false	false	transversion	non-CpG	45000	9	12	395
splice_region_variant	AAA	A	C	0	87	false	false	transversion	non-CpG	50000	10	13	395
splice_region_variant	AAA	A	C	0	87	false	false	transversion	non-CpG	55000	9	13	395
splice_region_variant	AAA	A	C	0	87	false	false	transversion	non-CpG	56885	8	13	395
splice_region_variant	AAA	A	C	0	87	false	false	transversion	non-CpG	60000	9	14	395
splice_region_variant	AAA	A	C	0	87	false	false	transversion	non-CpG	65000	8	14	395
splice_region_variant	AAA	A	C	0	87	false	false	transversion	non-CpG	70000	7	14	395
splice_region_variant	AAA	A	C	0	87	false	false	transversion	non-CpG	75000	7	14	395
splice_region_variant	AAA	A	C	0	87	false	false	transversion	non-CpG	80000	7	14	395
splice_region_variant	AAA	A	C	0	87	false	false	transversion	non-CpG	85000	7	14	395
splice_region_variant	AAA	A	C	0	87	false	false	transversion	non-CpG	90000	7	14	395
splice_region_variant	AAA	A	C	0	87	false	false	transversion	non-CpG	95000	7	14	395
splice_region_variant	AAA	A	C	0	87	false	false	transversion	non-CpG	100000	8	15	395
splice_region_variant	AAA	A	C	0	87	false	false	transversion	non-CpG	110000	8	15	395
splice_region_variant	AAA	A	C	0	87	false	false	transversion	non-CpG	120000	10	18	395
splice_region_variant	AAA	A	C	0	87	false	false	transversion	non-CpG	125748	10	19	395
splice_region_variant	AAA	A	C	0	88	false	false	transversion	non-CpG	10	0	0	400
splice_region_variant	AAA	A	C	0	88	false	false	transversion	non-CpG	20	0	0	400
splice_region_variant	AAA	A	C	0	88	false	false	transversion	non-CpG	50	0	0	400
splice_region_variant	AAA	A	C	0	88	false	false	transversion	non-CpG	100	0	0	400
splice_region_variant	AAA	A	C	0	88	false	false	transversion	non-CpG	200	0	0	400
splice_region_variant	AAA	A	C	0	88	false	false	transversion	non-CpG	500	0	0	400
splice_region_variant	AAA	A	C	0	88	false	false	transversion	non-CpG	1000	1	1	400
splice_region_variant	AAA	A	C	0	88	false	false	transversion	non-CpG	2000	1	2	400
splice_region_variant	AAA	A	C	0	88	false	false	transversion	non-CpG	3070	1	2	400
splice_region_variant	AAA	A	C	0	88	false	false	transversion	non-CpG	5000	2	3	400
splice_region_variant	AAA	A	C	0	88	false	false	transversion	non-CpG	5040	2	3	400
splice_region_variant	AAA	A	C	0	88	false	false	transversion	non-CpG	8128	3	4	400
splice_region_variant	AAA	A	C	0	88	false	false	transversion	non-CpG	9197	3	4	400
splice_region_variant	AAA	A	C	0	88	false	false	transversion	non-CpG	10000	3	4	400
splice_region_variant	AAA	A	C	0	88	false	false	transversion	non-CpG	10824	3	4	400
splice_region_variant	AAA	A	C	0	88	false	false	transversion	non-CpG	15000	4	5	400
splice_region_variant	AAA	A	C	0	88	false	false	transversion	non-CpG	15308	4	5	400
splice_region_variant	AAA	A	C	0	88	false	false	transversion	non-CpG	17296	5	6	400
splice_region_variant	AAA	A	C	0	88	false	false	transversion	non-CpG	20000	6	7	400
splice_region_variant	AAA	A	C	0	88	false	false	transversion	non-CpG	25000	6	7	400
splice_region_variant	AAA	A	C	0	88	false	false	transversion	non-CpG	30000	6	7	400
splice_region_variant	AAA	A	C	0	88	false	false	transversion	non-CpG	35000	5	7	400
splice_region_variant	AAA	A	C	0	88	false	false	transversion	non-CpG	40000	6	8	400
splice_region_variant	AAA	A	C	0	88	false	false	transversion	non-CpG	45000	6	8	400
splice_region_variant	AAA	A	C	0	88	false	false	transversion	non-CpG	50000	6	8	400
splice_region_variant	AAA	A	C	0	88	false	false	transversion	non-CpG	55000	6	8	400
splice_region_variant	AAA	A	C	0	88	false	false	transversion	non-CpG	56885	6	8	400
splice_region_variant	AAA	A	C	0	88	false	false	transversion	non-CpG	60000	7	9	400
splice_region_variant	AAA	A	C	0	88	false	false	transversion	non-CpG	65000	7	9	400
splice_region_variant	AAA	A	C	0	88	false	false	transversion	non-CpG	70000	8	10	400
splice_region_variant	AAA	A	C	0	88	false	false	transversion	non-CpG	75000	8	10	400
splice_region_variant	AAA	A	C	0	88	false	false	transversion	non-CpG	80000	8	10	400
splice_region_variant	AAA	A	C	0	88	false	false	transversion	non-CpG	85000	6	10	400
splice_region_variant	AAA	A	C	0	88	false	false	transversion	non-CpG	90000	7	11	400
splice_region_variant	AAA	A	C	0	88	false	false	transversion	non-CpG	95000	7	11	400
splice_region_variant	AAA	A	C	0	88	false	false	transversion	non-CpG	100000	7	11	400
splice_region_variant	AAA	A	C	0	88	false	false	transversion	non-CpG	110000	9	13	400
splice_region_variant	AAA	A	C	0	88	false	false	transversion	non-CpG	120000	11	15	400
splice_region_variant	AAA	A	C	0	88	false	false	transversion	non-CpG	125748	11	15	400
splice_region_variant	AAA	A	C	0	89	false	false	transversion	non-CpG	10	0	0	372
splice_region_variant	AAA	A	C	0	89	false	false	transversion	non-CpG	20	0	0	372
splice_region_variant	AAA	A	C	0	89	false	false	transversion	non-CpG	50	0	0	372
splice_region_variant	AAA	A	C	0	89	false	false	transversion	non-CpG	100	0	0	372
splice_region_variant	AAA	A	C	0	89	false	false	transversion	non-CpG	200	0	0	372
splice_region_variant	AAA	A	C	0	89	false	false	transversion	non-CpG	500	0	0	372
splice_region_variant	AAA	A	C	0	89	false	false	transversion	non-CpG	1000	0	0	372
splice_region_variant	AAA	A	C	0	89	false	false	transversion	non-CpG	2000	0	0	372
splice_region_variant	AAA	A	C	0	89	false	false	transversion	non-CpG	3070	0	0	372
splice_region_variant	AAA	A	C	0	89	false	false	transversion	non-CpG	5000	0	0	372
splice_region_variant	AAA	A	C	0	89	false	false	transversion	non-CpG	5040	0	0	372
splice_region_variant	AAA	A	C	0	89	false	false	transversion	non-CpG	8128	0	0	372
splice_region_variant	AAA	A	C	0	89	false	false	transversion	non-CpG	9197	0	0	372
splice_region_variant	AAA	A	C	0	89	false	false	transversion	non-CpG	10000	0	0	372
splice_region_variant	AAA	A	C	0	89	false	false	transversion	non-CpG	10824	0	0	372
splice_region_variant	AAA	A	C	0	89	false	false	transversion	non-CpG	15000	1	1	372
splice_region_variant	AAA	A	C	0	89	false	false	transversion	non-CpG	15308	1	1	372
splice_region_variant	AAA	A	C	0	89	false	false	transversion	non-CpG	17296	1	1	372
splice_region_variant	AAA	A	C	0	89	false	false	transversion	non-CpG	20000	1	1	372
splice_region_variant	AAA	A	C	0	89	false	false	transversion	non-CpG	25000	1	1	372
splice_region_variant	AAA	A	C	0	89	false	false	transversion	non-CpG	30000	1	1	372
splice_region_variant	AAA	A	C	0	89	false	false	transversion	non-CpG	35000	1	1	372
splice_region_variant	AAA	A	C	0	89	false	false	transversion	non-CpG	40000	3	3	372
splice_region_variant	AAA	A	C	0	89	false	false	transversion	non-CpG	45000	4	4	372
splice_region_variant	AAA	A	C	0	89	false	false	transversion	non-CpG	50000	4	4	372
splice_region_variant	AAA	A	C	0	89	false	false	transversion	non-CpG	55000	4	4	372
splice_region_variant	AAA	A	C	0	89	false	false	transversion	non-CpG	56885	6	6	372
splice_region_variant	AAA	A	C	0	89	false	false	transversion	non-CpG	60000	6	6	372
splice_region_variant	AAA	A	C	0	89	false	false	transversion	non-CpG	65000	6	6	372
splice_region_variant	AAA	A	C	0	89	false	false	transversion	non-CpG	70000	6	6	372
splice_region_variant	AAA	A	C	0	89	false	false	transversion	non-CpG	75000	7	8	372
splice_region_variant	AAA	A	C	0	89	false	false	transversion	non-CpG	80000	7	8	372
splice_region_variant	AAA	A	C	0	89	false	false	transversion	non-CpG	85000	9	10	372
splice_region_variant	AAA	A	C	0	89	false	false	transversion	non-CpG	90000	11	12	372
splice_region_variant	AAA	A	C	0	89	false	false	transversion	non-CpG	95000	11	12	372
splice_region_variant	AAA	A	C	0	89	false	false	transversion	non-CpG	100000	11	13	372
splice_region_variant	AAA	A	C	0	89	false	false	transversion	non-CpG	110000	11	13	372
splice_region_variant	AAA	A	C	0	89	false	false	transversion	non-CpG	120000	10	14	372
splice_region_variant	AAA	A	C	0	89	false	false	transversion	non-CpG	125748	10	14	372
splice_region_variant	AAA	A	C	0	90	false	false	transversion	non-CpG	10	0	1	352
splice_region_variant	AAA	A	C	0	90	false	false	transversion	non-CpG	20	0	1	352
splice_region_variant	AAA	A	C	0	90	false	false	transversion	non-CpG	50	0	1	352
splice_region_variant	AAA	A	C	0	90	false	false	transversion	non-CpG	100	0	1	352
splice_region_variant	AAA	A	C	0	90	false	false	transversion	non-CpG	200	0	1	352
splice_region_variant	AAA	A	C	0	90	false	false	transversion	non-CpG	500	0	1	352
splice_region_variant	AAA	A	C	0	90	false	false	transversion	non-CpG	1000	0	1	352
splice_region_variant	AAA	A	C	0	90	false	false	transversion	non-CpG	2000	0	2	352
splice_region_variant	AAA	A	C	0	90	false	false	transversion	non-CpG	3070	0	2	352
splice_region_variant	AAA	A	C	0	90	false	false	transversion	non-CpG	5000	0	2	352
splice_region_variant	AAA	A	C	0	90	false	false	transversion	non-CpG	5040	0	2	352
splice_region_variant	AAA	A	C	0	90	false	false	transversion	non-CpG	8128	0	2	352
splice_region_variant	AAA	A	C	0	90	false	false	transversion	non-CpG	9197	1	3	352
splice_region_variant	AAA	A	C	0	90	false	false	transversion	non-CpG	10000	1	3	352
splice_region_variant	AAA	A	C	0	90	false	false	transversion	non-CpG	10824	1	3	352
splice_region_variant	AAA	A	C	0	90	false	false	transversion	non-CpG	15000	1	3	352
splice_region_variant	AAA	A	C	0	90	false	false	transversion	non-CpG	15308	1	3	352
splice_region_variant	AAA	A	C	0	90	false	false	transversion	non-CpG	17296	1	3	352
splice_region_variant	AAA	A	C	0	90	false	false	transversion	non-CpG	20000	1	3	352
splice_region_variant	AAA	A	C	0	90	false	false	transversion	non-CpG	25000	1	3	352
splice_region_variant	AAA	A	C	0	90	false	false	transversion	non-CpG	30000	2	4	352
splice_region_variant	AAA	A	C	0	90	false	false	transversion	non-CpG	35000	4	6	352
splice_region_variant	AAA	A	C	0	90	false	false	transversion	non-CpG	40000	4	6	352
splice_region_variant	AAA	A	C	0	90	false	false	transversion	non-CpG	45000	5	7	352
splice_region_variant	AAA	A	C	0	90	false	false	transversion	non-CpG	50000	6	8	352
splice_region_variant	AAA	A	C	0	90	false	false	transversion	non-CpG	55000	6	8	352
splice_region_variant	AAA	A	C	0	90	false	false	transversion	non-CpG	56885	5	8	352
splice_region_variant	AAA	A	C	0	90	false	false	transversion	non-CpG	60000	5	8	352
splice_region_variant	AAA	A	C	0	90	false	false	transversion	non-CpG	65000	7	10	352
splice_region_variant	AAA	A	C	0	90	false	false	transversion	non-CpG	70000	8	11	352
splice_region_variant	AAA	A	C	0	90	false	false	transversion	non-CpG	75000	8	11	352
splice_region_variant	AAA	A	C	0	90	false	false	transversion	non-CpG	80000	7	11	352
splice_region_variant	AAA	A	C	0	90	false	false	transversion	non-CpG	85000	8	12	352
splice_region_variant	AAA	A	C	0	90	false	false	transversion	non-CpG	90000	8	12	352
splice_region_variant	AAA	A	C	0	90	false	false	transversion	non-CpG	95000	7	12	352
splice_region_variant	AAA	A	C	0	90	false	false	transversion	non-CpG	100000	6	12	352
splice_region_variant	AAA	A	C	0	90	false	false	transversion	non-CpG	110000	7	14	352
splice_region_variant	AAA	A	C	0	90	false	false	transversion	non-CpG	120000	7	14	352
splice_region_variant	AAA	A	C	0	90	false	false	transversion	non-CpG	125748	7	14	352
splice_region_variant	AAA	A	C	0	91	false	false	transversion	non-CpG	10	0	0	335
splice_region_variant	AAA	A	C	0	91	false	false	transversion	non-CpG	20	0	0	335
splice_region_variant	AAA	A	C	0	91	false	false	transversion	non-CpG	50	0	0	335
splice_region_variant	AAA	A	C	0	91	false	false	transversion	non-CpG	100	0	0	335
splice_region_variant	AAA	A	C	0	91	false	false	transversion	non-CpG	200	0	0	335
splice_region_variant	AAA	A	C	0	91	false	false	transversion	non-CpG	500	0	0	335
splice_region_variant	AAA	A	C	0	91	false	false	transversion	non-CpG	1000	1	1	335
splice_region_variant	AAA	A	C	0	91	false	false	transversion	non-CpG	2000	1	1	335
splice_region_variant	AAA	A	C	0	91	false	false	transversion	non-CpG	3070	1	1	335
splice_region_variant	AAA	A	C	0	91	false	false	transversion	non-CpG	5000	1	1	335
splice_region_variant	AAA	A	C	0	91	false	false	transversion	non-CpG	5040	1	1	335
splice_region_variant	AAA	A	C	0	91	false	false	transversion	non-CpG	8128	3	3	335
splice_region_variant	AAA	A	C	0	91	false	false	transversion	non-CpG	9197	2	3	335
splice_region_variant	AAA	A	C	0	91	false	false	transversion	non-CpG	10000	2	3	335
splice_region_variant	AAA	A	C	0	91	false	false	transversion	non-CpG	10824	3	4	335
splice_region_variant	AAA	A	C	0	91	false	false	transversion	non-CpG	15000	5	6	335
splice_region_variant	AAA	A	C	0	91	false	false	transversion	non-CpG	15308	5	6	335
splice_region_variant	AAA	A	C	0	91	false	false	transversion	non-CpG	17296	5	6	335
splice_region_variant	AAA	A	C	0	91	false	false	transversion	non-CpG	20000	4	6	335
splice_region_variant	AAA	A	C	0	91	false	false	transversion	non-CpG	25000	4	6	335
splice_region_variant	AAA	A	C	0	91	false	false	transversion	non-CpG	30000	5	7	335
splice_region_variant	AAA	A	C	0	91	false	false	transversion	non-CpG	35000	5	7	335
splice_region_variant	AAA	A	C	0	91	false	false	transversion	non-CpG	40000	5	7	335
splice_region_variant	AAA	A	C	0	91	false	false	transversion	non-CpG	45000	5	7	335
splice_region_variant	AAA	A	C	0	91	false	false	transversion	non-CpG	50000	8	10	335
splice_region_variant	AAA	A	C	0	91	false	false	transversion	non-CpG	55000	9	11	335
splice_region_variant	AAA	A	C	0	91	false	false	transversion	non-CpG	56885	9	11	335
splice_region_variant	AAA	A	C	0	91	false	false	transversion	non-CpG	60000	9	11	335
splice_region_variant	AAA	A	C	0	91	false	false	transversion	non-CpG	65000	9	11	335
splice_region_variant	AAA	A	C	0	91	false	false	transversion	non-CpG	70000	9	11	335
splice_region_variant	AAA	A	C	0	91	false	false	transversion	non-CpG	75000	9	11	335
splice_region_variant	AAA	A	C	0	91	false	false	transversion	non-CpG	80000	9	11	335
splice_region_variant	AAA	A	C	0	91	false	false	transversion	non-CpG	85000	9	11	335
splice_region_variant	AAA	A	C	0	91	false	false	transversion	non-CpG	90000	9	11	335
splice_region_variant	AAA	A	C	0	91	false	false	transversion	non-CpG	95000	8	11	335
splice_region_variant	AAA	A	C	0	91	false	false	transversion	non-CpG	100000	8	11	335
splice_region_variant	AAA	A	C	0	91	false	false	transversion	non-CpG	110000	9	13	335
splice_region_variant	AAA	A	C	0	91	false	false	transversion	non-CpG	120000	12	17	335
splice_region_variant	AAA	A	C	0	91	false	false	transversion	non-CpG	125748	12	17	335
splice_region_variant	AAA	A	C	0	92	false	false	transversion	non-CpG	10	0	0	337
splice_region_variant	AAA	A	C	0	92	false	false	transversion	non-CpG	20	0	0	337
splice_region_variant	AAA	A	C	0	92	false	false	transversion	non-CpG	50	0	0	337
splice_region_variant	AAA	A	C	0	92	false	false	transversion	non-CpG	100	0	0	337
splice_region_variant	AAA	A	C	0	92	false	false	transversion	non-CpG	200	0	0	337
splice_region_variant	AAA	A	C	0	92	false	false	transversion	non-CpG	500	0	0	337
splice_region_variant	AAA	A	C	0	92	false	false	transversion	non-CpG	1000	0	0	337
splice_region_variant	AAA	A	C	0	92	false	false	transversion	non-CpG	2000	0	0	337
splice_region_variant	AAA	A	C	0	92	false	false	transversion	non-CpG	3070	0	0	337
splice_region_variant	AAA	A	C	0	92	false	false	transversion	non-CpG	5000	0	0	337
splice_region_variant	AAA	A	C	0	92	false	false	transversion	non-CpG	5040	0	0	337
splice_region_variant	AAA	A	C	0	92	false	false	transversion	non-CpG	8128	0	0	337
splice_region_variant	AAA	A	C	0	92	false	false	transversion	non-CpG	9197	0	0	337
splice_region_variant	AAA	A	C	0	92	false	false	transversion	non-CpG	10000	1	1	337
splice_region_variant	AAA	A	C	0	92	false	false	transversion	non-CpG	10824	1	1	337
splice_region_variant	AAA	A	C	0	92	false	false	transversion	non-CpG	15000	2	2	337
splice_region_variant	AAA	A	C	0	92	false	false	transversion	non-CpG	15308	2	2	337
splice_region_variant	AAA	A	C	0	92	false	false	transversion	non-CpG	17296	2	2	337
splice_region_variant	AAA	A	C	0	92	false	false	transversion	non-CpG	20000	2	2	337
splice_region_variant	AAA	A	C	0	92	false	false	transversion	non-CpG	25000	2	3	337
splice_region_variant	AAA	A	C	0	92	false	false	transversion	non-CpG	30000	2	3	337
splice_region_variant	AAA	A	C	0	92	false	false	transversion	non-CpG	35000	2	3	337
splice_region_variant	AAA	A	C	0	92	false	false	transversion	non-CpG	40000	3	4	337
splice_region_variant	AAA	A	C	0	92	false	false	transversion	non-CpG	45000	4	5	337
splice_region_variant	AAA	A	C	0	92	false	false	transversion	non-CpG	50000	4	5	337
splice_region_variant	AAA	A	C	0	92	false	false	transversion	non-CpG	55000	4	5	337
splice_region_variant	AAA	A	C	0	92	false	false	transversion	non-CpG	56885	4	5	337
splice_region_variant	AAA	A	C	0	92	false	false	transversion	non-CpG	60000	4	5	337
splice_region_variant	AAA	A	C	0	92	false	false	transversion	non-CpG	65000	4	5	337
splice_region_variant	AAA	A	C	0	92	false	false	transversion	non-CpG	70000	4	5	337
splice_region_variant	AAA	A	C	0	92	false	false	transversion	non-CpG	75000	5	6	337
splice_region_variant	AAA	A	C	0	92	false	false	transversion	non-CpG	80000	5	6	337
splice_region_variant	AAA	A	C	0	92	false	false	transversion	non-CpG	85000	5	7	337
splice_region_variant	AAA	A	C	0	92	false	false	transversion	non-CpG	90000	6	8	337
splice_region_variant	AAA	A	C	0	92	false	false	transversion	non-CpG	95000	5	8	337
splice_region_variant	AAA	A	C	0	92	false	false	transversion	non-CpG	100000	5	8	337
splice_region_variant	AAA	A	C	0	92	false	false	transversion	non-CpG	110000	6	9	337
splice_region_variant	AAA	A	C	0	92	false	false	transversion	non-CpG	120000	6	9	337
splice_region_variant	AAA	A	C	0	92	false	false	transversion	non-CpG	125748	6	9	337
splice_region_variant	AAA	A	C	0	93	false	false	transversion	non-CpG	10	0	0	359
splice_region_variant	AAA	A	C	0	93	false	false	transversion	non-CpG	20	0	0	359
splice_region_variant	AAA	A	C	0	93	false	false	transversion	non-CpG	50	0	0	359
splice_region_variant	AAA	A	C	0	93	false	false	transversion	non-CpG	100	0	0	359
splice_region_variant	AAA	A	C	0	93	false	false	transversion	non-CpG	200	0	0	359
splice_region_variant	AAA	A	C	0	93	false	false	transversion	non-CpG	500	1	2	359
splice_region_variant	AAA	A	C	0	93	false	false	transversion	non-CpG	1000	1	3	359
splice_region_variant	AAA	A	C	0	93	false	false	transversion	non-CpG	2000	1	3	359
splice_region_variant	AAA	A	C	0	93	false	false	transversion	non-CpG	3070	1	3	359
splice_region_variant	AAA	A	C	0	93	false	false	transversion	non-CpG	5000	1	3	359
splice_region_variant	AAA	A	C	0	93	false	false	transversion	non-CpG	5040	1	3	359
splice_region_variant	AAA	A	C	0	93	false	false	transversion	non-CpG	8128	2	4	359
splice_region_variant	AAA	A	C	0	93	false	false	transversion	non-CpG	9197	2	4	359
splice_region_variant	AAA	A	C	0	93	false	false	transversion	non-CpG	10000	2	4	359
splice_region_variant	AAA	A	C	0	93	false	false	transversion	non-CpG	10824	2	4	359
splice_region_variant	AAA	A	C	0	93	false	false	transversion	non-CpG	15000	3	5	359
splice_region_variant	AAA	A	C	0	93	false	false	transversion	non-CpG	15308	3	5	359
splice_region_variant	AAA	A	C	0	93	false	false	transversion	non-CpG	17296	4	6	359
splice_region_variant	AAA	A	C	0	93	false	false	transversion	non-CpG	20000	4	6	359
splice_region_variant	AAA	A	C	0	93	false	false	transversion	non-CpG	25000	4	6	359
splice_region_variant	AAA	A	C	0	93	false	false	transversion	non-CpG	30000	5	8	359
splice_region_variant	AAA	A	C	0	93	false	false	transversion	non-CpG	35000	6	9	359
splice_region_variant	AAA	A	C	0	93	false	false	transversion	non-CpG	40000	6	9	359
splice_region_variant	AAA	A	C	0	93	false	false	transversion	non-CpG	45000	6	9	359
splice_region_variant	AAA	A	C	0	93	false	false	transversion	non-CpG	50000	6	10	359
splice_region_variant	AAA	A	C	0	93	false	false	transversion	non-CpG	55000	6	10	359
splice_region_variant	AAA	A	C	0	93	false	false	transversion	non-CpG	56885	6	10	359
splice_region_variant	AAA	A	C	0	93	false	false	transversion	non-CpG	60000	6	10	359
splice_region_variant	AAA	A	C	0	93	false	false	transversion	non-CpG	65000	5	10	359
splice_region_variant	AAA	A	C	0	93	false	false	transversion	non-CpG	70000	5	11	359
splice_region_variant	AAA	A	C	0	93	false	false	transversion	non-CpG	75000	5	11	359
splice_region_variant	AAA	A	C	0	93	false	false	transversion	non-CpG	80000	6	12	359
splice_region_variant	AAA	A	C	0	93	false	false	transversion	non-CpG	85000	6	12	359
splice_region_variant	AAA	A	C	0	93	false	false	transversion	non-CpG	90000	6	13	359
splice_region_variant	AAA	A	C	0	93	false	false	transversion	non-CpG	95000	6	13	359
splice_region_variant	AAA	A	C	0	93	false	false	transversion	non-CpG	100000	6	13	359
splice_region_variant	AAA	A	C	0	93	false	false	transversion	non-CpG	110000	6	13	359
splice_region_variant	AAA	A	C	0	93	false	false	transversion	non-CpG	120000	6	13	359
splice_region_variant	AAA	A	C	0	93	false	false	transversion	non-CpG	125748	6	13	359
splice_region_variant	AAA	A	C	0	94	false	false	transversion	non-CpG	10	0	0	318
splice_region_variant	AAA	A	C	0	94	false	false	transversion	non-CpG	20	0	0	318
splice_region_variant	AAA	A	C	0	94	false	false	transversion	non-CpG	50	0	0	318
splice_region_variant	AAA	A	C	0	94	false	false	transversion	non-CpG	100	0	0	318
splice_region_variant	AAA	A	C	0	94	false	false	transversion	non-CpG	200	0	0	318
splice_region_variant	AAA	A	C	0	94	false	false	transversion	non-CpG	500	0	0	318
splice_region_variant	AAA	A	C	0	94	false	false	transversion	non-CpG	1000	0	0	318
splice_region_variant	AAA	A	C	0	94	false	false	transversion	non-CpG	2000	0	0	318
splice_region_variant	AAA	A	C	0	94	false	false	transversion	non-CpG	3070	0	0	318
splice_region_variant	AAA	A	C	0	94	false	false	transversion	non-CpG	5000	0	0	318
splice_region_variant	AAA	A	C	0	94	false	false	transversion	non-CpG	5040	0	0	318
splice_region_variant	AAA	A	C	0	94	false	false	transversion	non-CpG	8128	0	0	318
splice_region_variant	AAA	A	C	0	94	false	false	transversion	non-CpG	9197	0	0	318
splice_region_variant	AAA	A	C	0	94	false	false	transversion	non-CpG	10000	0	0	318
splice_region_variant	AAA	A	C	0	94	false	false	transversion	non-CpG	10824	0	0	318
splice_region_variant	AAA	A	C	0	94	false	false	transversion	non-CpG	15000	1	1	318
splice_region_variant	AAA	A	C	0	94	false	false	transversion	non-CpG	15308	1	1	318
splice_region_variant	AAA	A	C	0	94	false	false	transversion	non-CpG	17296	1	1	318
splice_region_variant	AAA	A	C	0	94	false	false	transversion	non-CpG	20000	1	1	318
splice_region_variant	AAA	A	C	0	94	false	false	transversion	non-CpG	25000	3	3	318
splice_region_variant	AAA	A	C	0	94	false	false	transversion	non-CpG	30000	3	3	318
splice_region_variant	AAA	A	C	0	94	false	false	transversion	non-CpG	35000	3	4	318
splice_region_variant	AAA	A	C	0	94	false	false	transversion	non-CpG	40000	3	4	318
splice_region_variant	AAA	A	C	0	94	false	false	transversion	non-CpG	45000	4	5	318
splice_region_variant	AAA	A	C	0	94	false	false	transversion	non-CpG	50000	4	5	318
splice_region_variant	AAA	A	C	0	94	false	false	transversion	non-CpG	55000	4	5	318
splice_region_variant	AAA	A	C	0	94	false	false	transversion	non-CpG	56885	4	5	318
splice_region_variant	AAA	A	C	0	94	false	false	transversion	non-CpG	60000	4	5	318
splice_region_variant	AAA	A	C	0	94	false	false	transversion	non-CpG	65000	4	5	318
splice_region_variant	AAA	A	C	0	94	false	false	transversion	non-CpG	70000	4	5	318
splice_region_variant	AAA	A	C	0	94	false	false	transversion	non-CpG	75000	3	5	318
splice_region_variant	AAA	A	C	0	94	false	false	transversion	non-CpG	80000	3	5	318
splice_region_variant	AAA	A	C	0	94	false	false	transversion	non-CpG	85000	3	5	318
splice_region_variant	AAA	A	C	0	94	false	false	transversion	non-CpG	90000	3	5	318
splice_region_variant	AAA	A	C	0	94	false	false	transversion	non-CpG	95000	3	5	318
splice_region_variant	AAA	A	C	0	94	false	false	transversion	non-CpG	100000	3	5	318
splice_region_variant	AAA	A	C	0	94	false	false	transversion	non-CpG	110000	3	6	318
splice_region_variant	AAA	A	C	0	94	false	false	transversion	non-CpG	120000	5	8	318
splice_region_variant	AAA	A	C	0	94	false	false	transversion	non-CpG	125748	5	8	318
splice_region_variant	AAA	A	C	0	95	false	false	transversion	non-CpG	10	0	0	299
splice_region_variant	AAA	A	C	0	95	false	false	transversion	non-CpG	20	0	0	299
splice_region_variant	AAA	A	C	0	95	false	false	transversion	non-CpG	50	0	0	299
splice_region_variant	AAA	A	C	0	95	false	false	transversion	non-CpG	100	0	0	299
splice_region_variant	AAA	A	C	0	95	false	false	transversion	non-CpG	200	0	0	299
splice_region_variant	AAA	A	C	0	95	false	false	transversion	non-CpG	500	1	1	299
splice_region_variant	AAA	A	C	0	95	false	false	transversion	non-CpG	1000	2	2	299
splice_region_variant	AAA	A	C	0	95	false	false	transversion	non-CpG	2000	1	2	299
splice_region_variant	AAA	A	C	0	95	false	false	transversion	non-CpG	3070	1	2	299
splice_region_variant	AAA	A	C	0	95	false	false	transversion	non-CpG	5000	1	2	299
splice_region_variant	AAA	A	C	0	95	false	false	transversion	non-CpG	5040	1	2	299
splice_region_variant	AAA	A	C	0	95	false	false	transversion	non-CpG	8128	1	2	299
splice_region_variant	AAA	A	C	0	95	false	false	transversion	non-CpG	9197	2	3	299
splice_region_variant	AAA	A	C	0	95	false	false	transversion	non-CpG	10000	2	3	299
splice_region_variant	AAA	A	C	0	95	false	false	transversion	non-CpG	10824	2	3	299
splice_region_variant	AAA	A	C	0	95	false	false	transversion	non-CpG	15000	1	3	299
splice_region_variant	AAA	A	C	0	95	false	false	transversion	non-CpG	15308	1	3	299
splice_region_variant	AAA	A	C	0	95	false	false	transversion	non-CpG	17296	1	3	299
splice_region_variant	AAA	A	C	0	95	false	false	transversion	non-CpG	20000	1	3	299
splice_region_variant	AAA	A	C	0	95	false	false	transversion	non-CpG	25000	1	3	299
splice_region_variant	AAA	A	C	0	95	false	false	transversion	non-CpG	30000	1	3	299
splice_region_variant	AAA	A	C	0	95	false	false	transversion	non-CpG	35000	1	3	299
splice_region_variant	AAA	A	C	0	95	false	false	transversion	non-CpG	40000	2	4	299
splice_region_variant	AAA	A	C	0	95	false	false	transversion	non-CpG	45000	4	6	299
splice_region_variant	AAA	A	C	0	95	false	false	transversion	non-CpG	50000	5	7	299
splice_region_variant	AAA	A	C	0	95	false	false	transversion	non-CpG	55000	5	7	299
splice_region_variant	AAA	A	C	0	95	false	false	transversion	non-CpG	56885	5	7	299
splice_region_variant	AAA	A	C	0	95	false	false	transversion	non-CpG	60000	6	8	299
splice_region_variant	AAA	A	C	0	95	false	false	transversion	non-CpG	65000	5	8	299
splice_region_variant	AAA	A	C	0	95	false	false	transversion	non-CpG	70000	5	8	299
splice_region_variant	AAA	A	C	0	95	false	false	transversion	non-CpG	75000	5	8	299
splice_region_variant	AAA	A	C	0	95	false	false	transversion	non-CpG	80000	5	8	299
splice_region_variant	AAA	A	C	0	95	false	false	transversion	non-CpG	85000	5	8	299
splice_region_variant	AAA	A	C	0	95	false	false	transversion	non-CpG	90000	6	9	299
splice_region_variant	AAA	A	C	0	95	false	false	transversion	non-CpG	95000	6	9	299
splice_region_variant	AAA	A	C	0	95	false	false	transversion	non-CpG	100000	7	10	299
splice_region_variant	AAA	A	C	0	95	false	false	transversion	non-CpG	110000	7	10	299
splice_region_variant	AAA	A	C	0	95	false	false	transversion	non-CpG	120000	8	11	299
splice_region_variant	AAA	A	C	0	95	false	false	transversion	non-CpG	125748	8	11	299
splice_region_variant	AAA	A	C	0	96	false	false	transversion	non-CpG	10	0	0	310
splice_region_variant	AAA	A	C	0	96	false	false	transversion	non-CpG	20	0	0	310
splice_region_variant	AAA	A	C	0	96	false	false	transversion	non-CpG	50	0	0	310
splice_region_variant	AAA	A	C	0	96	false	false	transversion	non-CpG	100	0	0	310
splice_region_variant	AAA	A	C	0	96	false	false	transversion	non-CpG	200	0	0	310
splice_region_variant	AAA	A	C	0	96	false	false	transversion	non-CpG	500	0	1	310
splice_region_variant	AAA	A	C	0	96	false	false	transversion	non-CpG	1000	1	2	310
splice_region_variant	AAA	A	C	0	96	false	false	transversion	non-CpG	2000	2	3	310
splice_region_variant	AAA	A	C	0	96	false	false	transversion	non-CpG	3070	3	5	310
splice_region_variant	AAA	A	C	0	96	false	false	transversion	non-CpG	5000	2	5	310
splice_region_variant	AAA	A	C	0	96	false	false	transversion	non-CpG	5040	2	5	310
splice_region_variant	AAA	A	C	0	96	false	false	transversion	non-CpG	8128	3	6	310
splice_region_variant	AAA	A	C	0	96	false	false	transversion	non-CpG	9197	3	6	310
splice_region_variant	AAA	A	C	0	96	false	false	transversion	non-CpG	10000	3	6	310
splice_region_variant	AAA	A	C	0	96	false	false	transversion	non-CpG	10824	3	6	310
splice_region_variant	AAA	A	C	0	96	false	false	transversion	non-CpG	15000	3	6	310
splice_region_variant	AAA	A	C	0	96	false	false	transversion	non-CpG	15308	3	6	310
splice_region_variant	AAA	A	C	0	96	false	false	transversion	non-CpG	17296	3	6	310
splice_region_variant	AAA	A	C	0	96	false	false	transversion	non-CpG	20000	3	6	310
splice_region_variant	AAA	A	C	0	96	false	false	transversion	non-CpG	25000	3	6	310
splice_region_variant	AAA	A	C	0	96	false	false	transversion	non-CpG	30000	4	7	310
splice_region_variant	AAA	A	C	0	96	false	false	transversion	non-CpG	35000	4	7	310
splice_region_variant	AAA	A	C	0	96	false	false	transversion	non-CpG	40000	4	8	310
splice_region_variant	AAA	A	C	0	96	false	false	transversion	non-CpG	45000	3	8	310
splice_region_variant	AAA	A	C	0	96	false	false	transversion	non-CpG	50000	3	8	310
splice_region_variant	AAA	A	C	0	96	false	false	transversion	non-CpG	55000	4	9	310
splice_region_variant	AAA	A	C	0	96	false	false	transversion	non-CpG	56885	4	9	310
splice_region_variant	AAA	A	C	0	96	false	false	transversion	non-CpG	60000	3	9	310
splice_region_variant	AAA	A	C	0	96	false	false	transversion	non-CpG	65000	4	10	310
splice_region_variant	AAA	A	C	0	96	false	false	transversion	non-CpG	70000	4	10	310
splice_region_variant	AAA	A	C	0	96	false	false	transversion	non-CpG	75000	4	10	310
splice_region_variant	AAA	A	C	0	96	false	false	transversion	non-CpG	80000	4	10	310
splice_region_variant	AAA	A	C	0	96	false	false	transversion	non-CpG	85000	5	11	310
splice_region_variant	AAA	A	C	0	96	false	false	transversion	non-CpG	90000	5	11	310
splice_region_variant	AAA	A	C	0	96	false	false	transversion	non-CpG	95000	5	11	310
splice_region_variant	AAA	A	C	0	96	false	false	transversion	non-CpG	100000	6	12	310
splice_region_variant	AAA	A	C	0	96	false	false	transversion	non-CpG	110000	7	13	310
splice_region_variant	AAA	A	C	0	96	false	false	transversion	non-CpG	120000	7	13	310
splice_region_variant	AAA	A	C	0	96	false	false	transversion	non-CpG	125748	7	14	310
splice_region_variant	AAA	A	C	0	97	false	false	transversion	non-CpG	10	0	0	272
splice_region_variant	AAA	A	C	0	97	false	false	transversion	non-CpG	20	0	0	272
splice_region_variant	AAA	A	C	0	97	false	false	transversion	non-CpG	50	0	0	272
splice_region_variant	AAA	A	C	0	97	false	false	transversion	non-CpG	100	0	0	272
splice_region_variant	AAA	A	C	0	97	false	false	transversion	non-CpG	200	0	0	272
splice_region_variant	AAA	A	C	0	97	false	false	transversion	non-CpG	500	0	0	272
splice_region_variant	AAA	A	C	0	97	false	false	transversion	non-CpG	1000	0	0	272
splice_region_variant	AAA	A	C	0	97	false	false	transversion	non-CpG	2000	1	1	272
splice_region_variant	AAA	A	C	0	97	false	false	transversion	non-CpG	3070	1	1	272
splice_region_variant	AAA	A	C	0	97	false	false	transversion	non-CpG	5000	1	1	272
splice_region_variant	AAA	A	C	0	97	false	false	transversion	non-CpG	5040	0	1	272
splice_region_variant	AAA	A	C	0	97	false	false	transversion	non-CpG	8128	0	1	272
splice_region_variant	AAA	A	C	0	97	false	false	transversion	non-CpG	9197	0	1	272
splice_region_variant	AAA	A	C	0	97	false	false	transversion	non-CpG	10000	0	1	272
splice_region_variant	AAA	A	C	0	97	false	false	transversion	non-CpG	10824	0	1	272
splice_region_variant	AAA	A	C	0	97	false	false	transversion	non-CpG	15000	0	1	272
splice_region_variant	AAA	A	C	0	97	false	false	transversion	non-CpG	15308	0	1	272
splice_region_variant	AAA	A	C	0	97	false	false	transversion	non-CpG	17296	0	1	272
splice_region_variant	AAA	A	C	0	97	false	false	transversion	non-CpG	20000	0	1	272
splice_region_variant	AAA	A	C	0	97	false	false	transversion	non-CpG	25000	2	3	272
splice_region_variant	AAA	A	C	0	97	false	false	transversion	non-CpG	30000	3	4	272
splice_region_variant	AAA	A	C	0	97	false	false	transversion	non-CpG	35000	3	4	272
splice_region_variant	AAA	A	C	0	97	false	false	transversion	non-CpG	40000	4	5	272
splice_region_variant	AAA	A	C	0	97	false	false	transversion	non-CpG	45000	5	6	272
splice_region_variant	AAA	A	C	0	97	false	false	transversion	non-CpG	50000	4	6	272
splice_region_variant	AAA	A	C	0	97	false	false	transversion	non-CpG	55000	4	6	272
splice_region_variant	AAA	A	C	0	97	false	false	transversion	non-CpG	56885	4	7	272
splice_region_variant	AAA	A	C	0	97	false	false	transversion	non-CpG	60000	4	7	272
splice_region_variant	AAA	A	C	0	97	false	false	transversion	non-CpG	65000	3	7	272
splice_region_variant	AAA	A	C	0	97	false	false	transversion	non-CpG	70000	3	7	272
splice_region_variant	AAA	A	C	0	97	false	false	transversion	non-CpG	75000	2	7	272
splice_region_variant	AAA	A	C	0	97	false	false	transversion	non-CpG	80000	4	9	272
splice_region_variant	AAA	A	C	0	97	false	false	transversion	non-CpG	85000	5	10	272
splice_region_variant	AAA	A	C	0	97	false	false	transversion	non-CpG	90000	5	10	272
splice_region_variant	AAA	A	C	0	97	false	false	transversion	non-CpG	95000	6	11	272
splice_region_variant	AAA	A	C	0	97	false	false	transversion	non-CpG	100000	6	11	272
splice_region_variant	AAA	A	C	0	97	false	false	transversion	non-CpG	110000	5	11	272
splice_region_variant	AAA	A	C	0	97	false	false	transversion	non-CpG	120000	6	12	272
splice_region_variant	AAA	A	C	0	97	false	false	transversion	non-CpG	125748	7	13	272
splice_region_variant	AAA	A	C	0	98	false	false	transversion	non-CpG	10	0	0	289
splice_region_variant	AAA	A	C	0	98	false	false	transversion	non-CpG	20	0	0	289
splice_region_variant	AAA	A	C	0	98	false	false	transversion	non-CpG	50	0	0	289
splice_region_variant	AAA	A	C	0	98	false	false	transversion	non-CpG	100	0	0	289
splice_region_variant	AAA	A	C	0	98	false	false	transversion	non-CpG	200	0	0	289
splice_region_variant	AAA	A	C	0	98	false	false	transversion	non-CpG	500	0	0	289
splice_region_variant	AAA	A	C	0	98	false	false	transversion	non-CpG	1000	0	0	289
splice_region_variant	AAA	A	C	0	98	false	false	transversion	non-CpG	2000	0	0	289
splice_region_variant	AAA	A	C	0	98	false	false	transversion	non-CpG	3070	0	0	289
splice_region_variant	AAA	A	C	0	98	false	false	transversion	non-CpG	5000	1	1	289
splice_region_variant	AAA	A	C	0	98	false	false	transversion	non-CpG	5040	1	1	289
splice_region_variant	AAA	A	C	0	98	false	false	transversion	non-CpG	8128	1	1	289
splice_region_variant	AAA	A	C	0	98	false	false	transversion	non-CpG	9197	1	1	289
splice_region_variant	AAA	A	C	0	98	false	false	transversion	non-CpG	10000	1	1	289
splice_region_variant	AAA	A	C	0	98	false	false	transversion	non-CpG	10824	1	1	289
splice_region_variant	AAA	A	C	0	98	false	false	transversion	non-CpG	15000	2	2	289
splice_region_variant	AAA	A	C	0	98	false	false	transversion	non-CpG	15308	2	2	289
splice_region_variant	AAA	A	C	0	98	false	false	transversion	non-CpG	17296	2	2	289
splice_region_variant	AAA	A	C	0	98	false	false	transversion	non-CpG	20000	2	2	289
splice_region_variant	AAA	A	C	0	98	false	false	transversion	non-CpG	25000	2	2	289
splice_region_variant	AAA	A	C	0	98	false	false	transversion	non-CpG	30000	3	3	289
splice_region_variant	AAA	A	C	0	98	false	false	transversion	non-CpG	35000	3	3	289
splice_region_variant	AAA	A	C	0	98	false	false	transversion	non-CpG	40000	3	3	289
splice_region_variant	AAA	A	C	0	98	false	false	transversion	non-CpG	45000	3	3	289
splice_region_variant	AAA	A	C	0	98	false	false	transversion	non-CpG	50000	5	5	289
splice_region_variant	AAA	A	C	0	98	false	false	transversion	non-CpG	55000	5	5	289
splice_region_variant	AAA	A	C	0	98	false	false	transversion	non-CpG	56885	4	5	289
splice_region_variant	AAA	A	C	0	98	false	false	transversion	non-CpG	60000	4	5	289
splice_region_variant	AAA	A	C	0	98	false	false	transversion	non-CpG	65000	6	7	289
splice_region_variant	AAA	A	C	0	98	false	false	transversion	non-CpG	70000	6	7	289
splice_region_variant	AAA	A	C	0	98	false	false	transversion	non-CpG	75000	6	7	289
splice_region_variant	AAA	A	C	0	98	false	false	transversion	non-CpG	80000	6	7	289
splice_region_variant	AAA	A	C	0	98	false	false	transversion	non-CpG	85000	6	7	289
splice_region_variant	AAA	A	C	0	98	false	false	transversion	non-CpG	90000	6	7	289
splice_region_variant	AAA	A	C	0	98	false	false	transversion	non-CpG	95000	6	7	289
splice_region_variant	AAA	A	C	0	98	false	false	transversion	non-CpG	100000	8	9	289
splice_region_variant	AAA	A	C	0	98	false	false	transversion	non-CpG	110000	7	9	289
splice_region_variant	AAA	A	C	0	98	false	false	transversion	non-CpG	120000	7	9	289
splice_region_variant	AAA	A	C	0	98	false	false	transversion	non-CpG	125748	7	9	289
splice_region_variant	AAA	A	C	0	99	false	false	transversion	non-CpG	10	0	0	254
splice_region_variant	AAA	A	C	0	99	false	false	transversion	non-CpG	20	0	0	254
splice_region_variant	AAA	A	C	0	99	false	false	transversion	non-CpG	50	0	0	254
splice_region_variant	AAA	A	C	0	99	false	false	transversion	non-CpG	100	0	0	254
splice_region_variant	AAA	A	C	0	99	false	false	transversion	non-CpG	200	0	0	254
splice_region_variant	AAA	A	C	0	99	false	false	transversion	non-CpG	500	0	0	254
splice_region_variant	AAA	A	C	0	99	false	false	transversion	non-CpG	1000	0	0	254
splice_region_variant	AAA	A	C	0	99	false	false	transversion	non-CpG	2000	0	0	254
splice_region_variant	AAA	A	C	0	99	false	false	transversion	non-CpG	3070	0	0	254
splice_region_variant	AAA	A	C	0	99	false	false	transversion	non-CpG	5000	0	0	254
splice_region_variant	AAA	A	C	0	99	false	false	transversion	non-CpG	5040	0	0	254
splice_region_variant	AAA	A	C	0	99	false	false	transversion	non-CpG	8128	0	0	254
splice_region_variant	AAA	A	C	0	99	false	false	transversion	non-CpG	9197	0	0	254
splice_region_variant	AAA	A	C	0	99	false	false	transversion	non-CpG	10000	0	0	254
splice_region_variant	AAA	A	C	0	99	false	false	transversion	non-CpG	10824	0	0	254
splice_region_variant	AAA	A	C	0	99	false	false	transversion	non-CpG	15000	1	1	254
splice_region_variant	AAA	A	C	0	99	false	false	transversion	non-CpG	15308	1	1	254
splice_region_variant	AAA	A	C	0	99	false	false	transversion	non-CpG	17296	1	1	254
splice_region_variant	AAA	A	C	0	99	false	false	transversion	non-CpG	20000	1	1	254
splice_region_variant	AAA	A	C	0	99	false	false	transversion	non-CpG	25000	1	1	254
splice_region_variant	AAA	A	C	0	99	false	false	transversion	non-CpG	30000	1	1	254
splice_region_variant	AAA	A	C	0	99	false	false	transversion	non-CpG	35000	2	2	254
splice_region_variant	AAA	A	C	0	99	false	false	transversion	non-CpG	40000	2	2	254
splice_region_variant	AAA	A	C	0	99	false	false	transversion	non-CpG	45000	2	2	254
splice_region_variant	AAA	A	C	0	99	false	false	transversion	non-CpG	50000	2	2	254
splice_region_variant	AAA	A	C	0	99	false	false	transversion	non-CpG	55000	2	2	254
splice_region_variant	AAA	A	C	0	99	false	false	transversion	non-CpG	56885	2	2	254
splice_region_variant	AAA	A	C	0	99	false	false	transversion	non-CpG	60000	2	2	254
splice_region_variant	AAA	A	C	0	99	false	false	transversion	non-CpG	65000	3	3	254
splice_region_variant	AAA	A	C	0	99	false	false	transversion	non-CpG	70000	3	3	254
splice_region_variant	AAA	A	C	0	99	false	false	transversion	non-CpG	75000	3	3	254
splice_region_variant	AAA	A	C	0	99	false	false	transversion	non-CpG	80000	3	3	254
splice_region_variant	AAA	A	C	0	99	false	false	transversion	non-CpG	85000	3	3	254
splice_region_variant	AAA	A	C	0	99	false	false	transversion	non-CpG	90000	3	3	254
splice_region_variant	AAA	A	C	0	99	false	false	transversion	non-CpG	95000	3	3	254
splice_region_variant	AAA	A	C	0	99	false	false	transversion	non-CpG	100000	3	3	254
splice_region_variant	AAA	A	C	0	99	false	false	transversion	non-CpG	110000	3	3	254
splice_region_variant	AAA	A	C	0	99	false	false	transversion	non-CpG	120000	4	4	254
splice_region_variant	AAA	A	C	0	99	false	false	transversion	non-CpG	125748	4	4	254
splice_region_variant	AAA	A	C	0	100	false	false	transversion	non-CpG	10	0	0	6203
splice_region_variant	AAA	A	C	0	100	false	false	transversion	non-CpG	20	1	1	6203
splice_region_variant	AAA	A	C	0	100	false	false	transversion	non-CpG	50	1	2	6203
splice_region_variant	AAA	A	C	0	100	false	false	transversion	non-CpG	100	2	3	6203
splice_region_variant	AAA	A	C	0	100	false	false	transversion	non-CpG	200	3	4	6203
splice_region_variant	AAA	A	C	0	100	false	false	transversion	non-CpG	500	4	5	6203
splice_region_variant	AAA	A	C	0	100	false	false	transversion	non-CpG	1000	7	9	6203
splice_region_variant	AAA	A	C	0	100	false	false	transversion	non-CpG	2000	9	14	6203
splice_region_variant	AAA	A	C	0	100	false	false	transversion	non-CpG	3070	13	18	6203
splice_region_variant	AAA	A	C	0	100	false	false	transversion	non-CpG	5000	18	24	6203
splice_region_variant	AAA	A	C	0	100	false	false	transversion	non-CpG	5040	18	24	6203
splice_region_variant	AAA	A	C	0	100	false	false	transversion	non-CpG	8128	21	33	6203
splice_region_variant	AAA	A	C	0	100	false	false	transversion	non-CpG	9197	24	36	6203
splice_region_variant	AAA	A	C	0	100	false	false	transversion	non-CpG	10000	27	39	6203
splice_region_variant	AAA	A	C	0	100	false	false	transversion	non-CpG	10824	27	40	6203
splice_region_variant	AAA	A	C	0	100	false	false	transversion	non-CpG	15000	38	53	6203
splice_region_variant	AAA	A	C	0	100	false	false	transversion	non-CpG	15308	38	53	6203
splice_region_variant	AAA	A	C	0	100	false	false	transversion	non-CpG	17296	40	57	6203
splice_region_variant	AAA	A	C	0	100	false	false	transversion	non-CpG	20000	50	68	6203
splice_region_variant	AAA	A	C	0	100	false	false	transversion	non-CpG	25000	55	76	6203
splice_region_variant	AAA	A	C	0	100	false	false	transversion	non-CpG	30000	58	84	6203
splice_region_variant	AAA	A	C	0	100	false	false	transversion	non-CpG	35000	64	92	6203
splice_region_variant	AAA	A	C	0	100	false	false	transversion	non-CpG	40000	69	100	6203
splice_region_variant	AAA	A	C	0	100	false	false	transversion	non-CpG	45000	79	111	6203
splice_region_variant	AAA	A	C	0	100	false	false	transversion	non-CpG	50000	81	118	6203
splice_region_variant	AAA	A	C	0	100	false	false	transversion	non-CpG	55000	89	129	6203
splice_region_variant	AAA	A	C	0	100	false	false	transversion	non-CpG	56885	89	130	6203
splice_region_variant	AAA	A	C	0	100	false	false	transversion	non-CpG	60000	91	135	6203
splice_region_variant	AAA	A	C	0	100	false	false	transversion	non-CpG	65000	91	139	6203
splice_region_variant	AAA	A	C	0	100	false	false	transversion	non-CpG	70000	101	150	6203
splice_region_variant	AAA	A	C	0	100	false	false	transversion	non-CpG	75000	108	159	6203
splice_region_variant	AAA	A	C	0	100	false	false	transversion	non-CpG	80000	109	164	6203
splice_region_variant	AAA	A	C	0	100	false	false	transversion	non-CpG	85000	113	168	6203
splice_region_variant	AAA	A	C	0	100	false	false	transversion	non-CpG	90000	113	173	6203
splice_region_variant	AAA	A	C	0	100	false	false	transversion	non-CpG	95000	116	178	6203
splice_region_variant	AAA	A	C	0	100	false	false	transversion	non-CpG	100000	115	180	6203
splice_region_variant	AAA	A	C	0	100	false	false	transversion	non-CpG	110000	123	190	6203
splice_region_variant	AAA	A	C	0	100	false	false	transversion	non-CpG	120000	129	196	6203
splice_region_variant	AAA	A	C	0	100	false	false	transversion	non-CpG	125748	131	200	6203
splice_region_variant	AAA	A	G	0	7	true	false	non-CpG transition	non-CpG	10	0	0	543
splice_region_variant	AAA	A	G	0	7	true	false	non-CpG transition	non-CpG	20	0	0	543
splice_region_variant	AAA	A	G	0	7	true	false	non-CpG transition	non-CpG	50	0	0	543
splice_region_variant	AAA	A	G	0	7	true	false	non-CpG transition	non-CpG	100	0	0	543
splice_region_variant	AAA	A	G	0	7	true	false	non-CpG transition	non-CpG	200	0	0	543
splice_region_variant	AAA	A	G	0	7	true	false	non-CpG transition	non-CpG	500	0	0	543
splice_region_variant	AAA	A	G	0	7	true	false	non-CpG transition	non-CpG	1000	0	0	543
splice_region_variant	AAA	A	G	0	7	true	false	non-CpG transition	non-CpG	2000	0	0	543
splice_region_variant	AAA	A	G	0	7	true	false	non-CpG transition	non-CpG	3070	0	0	543
splice_region_variant	AAA	A	G	0	7	true	false	non-CpG transition	non-CpG	5000	0	0	543
splice_region_variant	AAA	A	G	0	7	true	false	non-CpG transition	non-CpG	5040	0	0	543
splice_region_variant	AAA	A	G	0	7	true	false	non-CpG transition	non-CpG	8128	0	0	543
splice_region_variant	AAA	A	G	0	7	true	false	non-CpG transition	non-CpG	9197	0	0	543
splice_region_variant	AAA	A	G	0	7	true	false	non-CpG transition	non-CpG	10000	0	0	543
splice_region_variant	AAA	A	G	0	7	true	false	non-CpG transition	non-CpG	10824	0	0	543
splice_region_variant	AAA	A	G	0	7	true	false	non-CpG transition	non-CpG	15000	0	0	543
splice_region_variant	AAA	A	G	0	7	true	false	non-CpG transition	non-CpG	15308	0	0	543
splice_region_variant	AAA	A	G	0	7	true	false	non-CpG transition	non-CpG	17296	0	0	543
splice_region_variant	AAA	A	G	0	7	true	false	non-CpG transition	non-CpG	20000	0	0	543
splice_region_variant	AAA	A	G	0	7	true	false	non-CpG transition	non-CpG	25000	0	0	543
splice_region_variant	AAA	A	G	0	7	true	false	non-CpG transition	non-CpG	30000	0	0	543
splice_region_variant	AAA	A	G	0	7	true	false	non-CpG transition	non-CpG	35000	0	0	543
splice_region_variant	AAA	A	G	0	7	true	false	non-CpG transition	non-CpG	40000	1	1	543
splice_region_variant	AAA	A	G	0	7	true	false	non-CpG transition	non-CpG	45000	1	1	543
splice_region_variant	AAA	A	G	0	7	true	false	non-CpG transition	non-CpG	50000	1	1	543
splice_region_variant	AAA	A	G	0	7	true	false	non-CpG transition	non-CpG	55000	1	1	543
splice_region_variant	AAA	A	G	0	7	true	false	non-CpG transition	non-CpG	56885	1	1	543
splice_region_variant	AAA	A	G	0	7	true	false	non-CpG transition	non-CpG	60000	1	1	543
splice_region_variant	AAA	A	G	0	7	true	false	non-CpG transition	non-CpG	65000	1	1	543
splice_region_variant	AAA	A	G	0	7	true	false	non-CpG transition	non-CpG	70000	1	1	543
splice_region_variant	AAA	A	G	0	7	true	false	non-CpG transition	non-CpG	75000	1	1	543
splice_region_variant	AAA	A	G	0	7	true	false	non-CpG transition	non-CpG	80000	1	1	543
splice_region_variant	AAA	A	G	0	7	true	false	non-CpG transition	non-CpG	85000	1	1	543
splice_region_variant	AAA	A	G	0	7	true	false	non-CpG transition	non-CpG	90000	1	1	543
splice_region_variant	AAA	A	G	0	7	true	false	non-CpG transition	non-CpG	95000	1	1	543
splice_region_variant	AAA	A	G	0	7	true	false	non-CpG transition	non-CpG	100000	1	1	543
splice_region_variant	AAA	A	G	0	7	true	false	non-CpG transition	non-CpG	110000	1	1	543
splice_region_variant	AAA	A	G	0	7	true	false	non-CpG transition	non-CpG	120000	1	1	543
splice_region_variant	AAA	A	G	0	7	true	false	non-CpG transition	non-CpG	125748	1	1	543
splice_region_variant	AAA	A	G	0	13	true	false	non-CpG transition	non-CpG	10	0	0	1217
splice_region_variant	AAA	A	G	0	13	true	false	non-CpG transition	non-CpG	20	0	0	1217
splice_region_variant	AAA	A	G	0	13	true	false	non-CpG transition	non-CpG	50	0	0	1217
splice_region_variant	AAA	A	G	0	13	true	false	non-CpG transition	non-CpG	100	0	0	1217
splice_region_variant	AAA	A	G	0	13	true	false	non-CpG transition	non-CpG	200	0	0	1217
splice_region_variant	AAA	A	G	0	13	true	false	non-CpG transition	non-CpG	500	0	0	1217
splice_region_variant	AAA	A	G	0	13	true	false	non-CpG transition	non-CpG	1000	0	0	1217
splice_region_variant	AAA	A	G	0	13	true	false	non-CpG transition	non-CpG	2000	0	0	1217
splice_region_variant	AAA	A	G	0	13	true	false	non-CpG transition	non-CpG	3070	0	0	1217
splice_region_variant	AAA	A	G	0	13	true	false	non-CpG transition	non-CpG	5000	0	0	1217
splice_region_variant	AAA	A	G	0	13	true	false	non-CpG transition	non-CpG	5040	0	0	1217
splice_region_variant	AAA	A	G	0	13	true	false	non-CpG transition	non-CpG	8128	0	0	1217
splice_region_variant	AAA	A	G	0	13	true	false	non-CpG transition	non-CpG	9197	0	0	1217
splice_region_variant	AAA	A	G	0	13	true	false	non-CpG transition	non-CpG	10000	0	0	1217
splice_region_variant	AAA	A	G	0	13	true	false	non-CpG transition	non-CpG	10824	0	0	1217
splice_region_variant	AAA	A	G	0	13	true	false	non-CpG transition	non-CpG	15000	0	0	1217
splice_region_variant	AAA	A	G	0	13	true	false	non-CpG transition	non-CpG	15308	0	0	1217
splice_region_variant	AAA	A	G	0	13	true	false	non-CpG transition	non-CpG	17296	0	0	1217
splice_region_variant	AAA	A	G	0	13	true	false	non-CpG transition	non-CpG	20000	0	0	1217
splice_region_variant	AAA	A	G	0	13	true	false	non-CpG transition	non-CpG	25000	0	0	1217
splice_region_variant	AAA	A	G	0	13	true	false	non-CpG transition	non-CpG	30000	0	0	1217
splice_region_variant	AAA	A	G	0	13	true	false	non-CpG transition	non-CpG	35000	0	0	1217
splice_region_variant	AAA	A	G	0	13	true	false	non-CpG transition	non-CpG	40000	0	0	1217
splice_region_variant	AAA	A	G	0	13	true	false	non-CpG transition	non-CpG	45000	0	0	1217
splice_region_variant	AAA	A	G	0	13	true	false	non-CpG transition	non-CpG	50000	0	0	1217
splice_region_variant	AAA	A	G	0	13	true	false	non-CpG transition	non-CpG	55000	0	0	1217
splice_region_variant	AAA	A	G	0	13	true	false	non-CpG transition	non-CpG	56885	0	0	1217
splice_region_variant	AAA	A	G	0	13	true	false	non-CpG transition	non-CpG	60000	1	1	1217
splice_region_variant	AAA	A	G	0	13	true	false	non-CpG transition	non-CpG	65000	1	1	1217
splice_region_variant	AAA	A	G	0	13	true	false	non-CpG transition	non-CpG	70000	1	1	1217
splice_region_variant	AAA	A	G	0	13	true	false	non-CpG transition	non-CpG	75000	1	1	1217
splice_region_variant	AAA	A	G	0	13	true	false	non-CpG transition	non-CpG	80000	1	1	1217
splice_region_variant	AAA	A	G	0	13	true	false	non-CpG transition	non-CpG	85000	1	1	1217
splice_region_variant	AAA	A	G	0	13	true	false	non-CpG transition	non-CpG	90000	1	1	1217
splice_region_variant	AAA	A	G	0	13	true	false	non-CpG transition	non-CpG	95000	1	1	1217
splice_region_variant	AAA	A	G	0	13	true	false	non-CpG transition	non-CpG	100000	1	1	1217
splice_region_variant	AAA	A	G	0	13	true	false	non-CpG transition	non-CpG	110000	1	1	1217
splice_region_variant	AAA	A	G	0	13	true	false	non-CpG transition	non-CpG	120000	1	1	1217
splice_region_variant	AAA	A	G	0	13	true	false	non-CpG transition	non-CpG	125748	1	1	1217
splice_region_variant	AAA	A	G	0	14	true	false	non-CpG transition	non-CpG	10	0	0	1315
splice_region_variant	AAA	A	G	0	14	true	false	non-CpG transition	non-CpG	20	0	0	1315
splice_region_variant	AAA	A	G	0	14	true	false	non-CpG transition	non-CpG	50	0	0	1315
splice_region_variant	AAA	A	G	0	14	true	false	non-CpG transition	non-CpG	100	0	0	1315
splice_region_variant	AAA	A	G	0	14	true	false	non-CpG transition	non-CpG	200	0	0	1315
splice_region_variant	AAA	A	G	0	14	true	false	non-CpG transition	non-CpG	500	0	0	1315
splice_region_variant	AAA	A	G	0	14	true	false	non-CpG transition	non-CpG	1000	0	0	1315
splice_region_variant	AAA	A	G	0	14	true	false	non-CpG transition	non-CpG	2000	1	1	1315
splice_region_variant	AAA	A	G	0	14	true	false	non-CpG transition	non-CpG	3070	1	1	1315
splice_region_variant	AAA	A	G	0	14	true	false	non-CpG transition	non-CpG	5000	1	1	1315
splice_region_variant	AAA	A	G	0	14	true	false	non-CpG transition	non-CpG	5040	1	1	1315
splice_region_variant	AAA	A	G	0	14	true	false	non-CpG transition	non-CpG	8128	1	1	1315
splice_region_variant	AAA	A	G	0	14	true	false	non-CpG transition	non-CpG	9197	1	1	1315
splice_region_variant	AAA	A	G	0	14	true	false	non-CpG transition	non-CpG	10000	1	1	1315
splice_region_variant	AAA	A	G	0	14	true	false	non-CpG transition	non-CpG	10824	1	1	1315
splice_region_variant	AAA	A	G	0	14	true	false	non-CpG transition	non-CpG	15000	0	1	1315
splice_region_variant	AAA	A	G	0	14	true	false	non-CpG transition	non-CpG	15308	0	1	1315
splice_region_variant	AAA	A	G	0	14	true	false	non-CpG transition	non-CpG	17296	0	1	1315
splice_region_variant	AAA	A	G	0	14	true	false	non-CpG transition	non-CpG	20000	0	1	1315
splice_region_variant	AAA	A	G	0	14	true	false	non-CpG transition	non-CpG	25000	0	1	1315
splice_region_variant	AAA	A	G	0	14	true	false	non-CpG transition	non-CpG	30000	0	1	1315
splice_region_variant	AAA	A	G	0	14	true	false	non-CpG transition	non-CpG	35000	0	1	1315
splice_region_variant	AAA	A	G	0	14	true	false	non-CpG transition	non-CpG	40000	1	2	1315
splice_region_variant	AAA	A	G	0	14	true	false	non-CpG transition	non-CpG	45000	1	2	1315
splice_region_variant	AAA	A	G	0	14	true	false	non-CpG transition	non-CpG	50000	1	2	1315
splice_region_variant	AAA	A	G	0	14	true	false	non-CpG transition	non-CpG	55000	1	2	1315
splice_region_variant	AAA	A	G	0	14	true	false	non-CpG transition	non-CpG	56885	2	3	1315
splice_region_variant	AAA	A	G	0	14	true	false	non-CpG transition	non-CpG	60000	2	3	1315
splice_region_variant	AAA	A	G	0	14	true	false	non-CpG transition	non-CpG	65000	2	3	1315
splice_region_variant	AAA	A	G	0	14	true	false	non-CpG transition	non-CpG	70000	2	3	1315
splice_region_variant	AAA	A	G	0	14	true	false	non-CpG transition	non-CpG	75000	1	3	1315
splice_region_variant	AAA	A	G	0	14	true	false	non-CpG transition	non-CpG	80000	1	3	1315
splice_region_variant	AAA	A	G	0	14	true	false	non-CpG transition	non-CpG	85000	1	3	1315
splice_region_variant	AAA	A	G	0	14	true	false	non-CpG transition	non-CpG	90000	1	3	1315
splice_region_variant	AAA	A	G	0	14	true	false	non-CpG transition	non-CpG	95000	1	3	1315
splice_region_variant	AAA	A	G	0	14	true	false	non-CpG transition	non-CpG	100000	1	3	1315
splice_region_variant	AAA	A	G	0	14	true	false	non-CpG transition	non-CpG	110000	1	3	1315
splice_region_variant	AAA	A	G	0	14	true	false	non-CpG transition	non-CpG	120000	1	3	1315
splice_region_variant	AAA	A	G	0	14	true	false	non-CpG transition	non-CpG	125748	1	3	1315
splice_region_variant	AAA	A	G	0	15	true	false	non-CpG transition	non-CpG	10	0	0	1485
splice_region_variant	AAA	A	G	0	15	true	false	non-CpG transition	non-CpG	20	0	0	1485
splice_region_variant	AAA	A	G	0	15	true	false	non-CpG transition	non-CpG	50	0	0	1485
splice_region_variant	AAA	A	G	0	15	true	false	non-CpG transition	non-CpG	100	0	0	1485
splice_region_variant	AAA	A	G	0	15	true	false	non-CpG transition	non-CpG	200	0	0	1485
splice_region_variant	AAA	A	G	0	15	true	false	non-CpG transition	non-CpG	500	0	0	1485
splice_region_variant	AAA	A	G	0	15	true	false	non-CpG transition	non-CpG	1000	0	0	1485
splice_region_variant	AAA	A	G	0	15	true	false	non-CpG transition	non-CpG	2000	0	0	1485
splice_region_variant	AAA	A	G	0	15	true	false	non-CpG transition	non-CpG	3070	0	0	1485
splice_region_variant	AAA	A	G	0	15	true	false	non-CpG transition	non-CpG	5000	0	0	1485
splice_region_variant	AAA	A	G	0	15	true	false	non-CpG transition	non-CpG	5040	0	0	1485
splice_region_variant	AAA	A	G	0	15	true	false	non-CpG transition	non-CpG	8128	0	0	1485
splice_region_variant	AAA	A	G	0	15	true	false	non-CpG transition	non-CpG	9197	0	0	1485
splice_region_variant	AAA	A	G	0	15	true	false	non-CpG transition	non-CpG	10000	0	0	1485
splice_region_variant	AAA	A	G	0	15	true	false	non-CpG transition	non-CpG	10824	1	1	1485
splice_region_variant	AAA	A	G	0	15	true	false	non-CpG transition	non-CpG	15000	2	2	1485
splice_region_variant	AAA	A	G	0	15	true	false	non-CpG transition	non-CpG	15308	2	2	1485
splice_region_variant	AAA	A	G	0	15	true	false	non-CpG transition	non-CpG	17296	2	2	1485
splice_region_variant	AAA	A	G	0	15	true	false	non-CpG transition	non-CpG	20000	4	4	1485
splice_region_variant	AAA	A	G	0	15	true	false	non-CpG transition	non-CpG	25000	4	4	1485
splice_region_variant	AAA	A	G	0	15	true	false	non-CpG transition	non-CpG	30000	5	5	1485
splice_region_variant	AAA	A	G	0	15	true	false	non-CpG transition	non-CpG	35000	5	6	1485
splice_region_variant	AAA	A	G	0	15	true	false	non-CpG transition	non-CpG	40000	5	6	1485
splice_region_variant	AAA	A	G	0	15	true	false	non-CpG transition	non-CpG	45000	5	6	1485
splice_region_variant	AAA	A	G	0	15	true	false	non-CpG transition	non-CpG	50000	5	6	1485
splice_region_variant	AAA	A	G	0	15	true	false	non-CpG transition	non-CpG	55000	4	6	1485
splice_region_variant	AAA	A	G	0	15	true	false	non-CpG transition	non-CpG	56885	4	6	1485
splice_region_variant	AAA	A	G	0	15	true	false	non-CpG transition	non-CpG	60000	4	7	1485
splice_region_variant	AAA	A	G	0	15	true	false	non-CpG transition	non-CpG	65000	4	7	1485
splice_region_variant	AAA	A	G	0	15	true	false	non-CpG transition	non-CpG	70000	4	7	1485
splice_region_variant	AAA	A	G	0	15	true	false	non-CpG transition	non-CpG	75000	4	7	1485
splice_region_variant	AAA	A	G	0	15	true	false	non-CpG transition	non-CpG	80000	4	7	1485
splice_region_variant	AAA	A	G	0	15	true	false	non-CpG transition	non-CpG	85000	4	7	1485
splice_region_variant	AAA	A	G	0	15	true	false	non-CpG transition	non-CpG	90000	4	7	1485
splice_region_variant	AAA	A	G	0	15	true	false	non-CpG transition	non-CpG	95000	6	9	1485
splice_region_variant	AAA	A	G	0	15	true	false	non-CpG transition	non-CpG	100000	6	9	1485
splice_region_variant	AAA	A	G	0	15	true	false	non-CpG transition	non-CpG	110000	5	9	1485
splice_region_variant	AAA	A	G	0	15	true	false	non-CpG transition	non-CpG	120000	5	9	1485
splice_region_variant	AAA	A	G	0	15	true	false	non-CpG transition	non-CpG	125748	5	9	1485
splice_region_variant	AAA	A	G	0	16	true	false	non-CpG transition	non-CpG	10	0	0	1635
splice_region_variant	AAA	A	G	0	16	true	false	non-CpG transition	non-CpG	20	0	0	1635
splice_region_variant	AAA	A	G	0	16	true	false	non-CpG transition	non-CpG	50	2	2	1635
splice_region_variant	AAA	A	G	0	16	true	false	non-CpG transition	non-CpG	100	2	2	1635
splice_region_variant	AAA	A	G	0	16	true	false	non-CpG transition	non-CpG	200	2	3	1635
splice_region_variant	AAA	A	G	0	16	true	false	non-CpG transition	non-CpG	500	2	4	1635
splice_region_variant	AAA	A	G	0	16	true	false	non-CpG transition	non-CpG	1000	2	4	1635
splice_region_variant	AAA	A	G	0	16	true	false	non-CpG transition	non-CpG	2000	3	5	1635
splice_region_variant	AAA	A	G	0	16	true	false	non-CpG transition	non-CpG	3070	4	6	1635
splice_region_variant	AAA	A	G	0	16	true	false	non-CpG transition	non-CpG	5000	5	8	1635
splice_region_variant	AAA	A	G	0	16	true	false	non-CpG transition	non-CpG	5040	5	8	1635
splice_region_variant	AAA	A	G	0	16	true	false	non-CpG transition	non-CpG	8128	2	8	1635
splice_region_variant	AAA	A	G	0	16	true	false	non-CpG transition	non-CpG	9197	2	8	1635
splice_region_variant	AAA	A	G	0	16	true	false	non-CpG transition	non-CpG	10000	2	8	1635
splice_region_variant	AAA	A	G	0	16	true	false	non-CpG transition	non-CpG	10824	2	8	1635
splice_region_variant	AAA	A	G	0	16	true	false	non-CpG transition	non-CpG	15000	2	8	1635
splice_region_variant	AAA	A	G	0	16	true	false	non-CpG transition	non-CpG	15308	2	8	1635
splice_region_variant	AAA	A	G	0	16	true	false	non-CpG transition	non-CpG	17296	2	8	1635
splice_region_variant	AAA	A	G	0	16	true	false	non-CpG transition	non-CpG	20000	2	8	1635
splice_region_variant	AAA	A	G	0	16	true	false	non-CpG transition	non-CpG	25000	3	9	1635
splice_region_variant	AAA	A	G	0	16	true	false	non-CpG transition	non-CpG	30000	5	11	1635
splice_region_variant	AAA	A	G	0	16	true	false	non-CpG transition	non-CpG	35000	6	12	1635
splice_region_variant	AAA	A	G	0	16	true	false	non-CpG transition	non-CpG	40000	6	12	1635
splice_region_variant	AAA	A	G	0	16	true	false	non-CpG transition	non-CpG	45000	6	13	1635
splice_region_variant	AAA	A	G	0	16	true	false	non-CpG transition	non-CpG	50000	7	14	1635
splice_region_variant	AAA	A	G	0	16	true	false	non-CpG transition	non-CpG	55000	8	15	1635
splice_region_variant	AAA	A	G	0	16	true	false	non-CpG transition	non-CpG	56885	8	15	1635
splice_region_variant	AAA	A	G	0	16	true	false	non-CpG transition	non-CpG	60000	9	16	1635
splice_region_variant	AAA	A	G	0	16	true	false	non-CpG transition	non-CpG	65000	8	16	1635
splice_region_variant	AAA	A	G	0	16	true	false	non-CpG transition	non-CpG	70000	8	16	1635
splice_region_variant	AAA	A	G	0	16	true	false	non-CpG transition	non-CpG	75000	8	16	1635
splice_region_variant	AAA	A	G	0	16	true	false	non-CpG transition	non-CpG	80000	10	18	1635
splice_region_variant	AAA	A	G	0	16	true	false	non-CpG transition	non-CpG	85000	10	18	1635
splice_region_variant	AAA	A	G	0	16	true	false	non-CpG transition	non-CpG	90000	10	18	1635
splice_region_variant	AAA	A	G	0	16	true	false	non-CpG transition	non-CpG	95000	9	19	1635
splice_region_variant	AAA	A	G	0	16	true	false	non-CpG transition	non-CpG	100000	8	19	1635
splice_region_variant	AAA	A	G	0	16	true	false	non-CpG transition	non-CpG	110000	6	19	1635
splice_region_variant	AAA	A	G	0	16	true	false	non-CpG transition	non-CpG	120000	9	22	1635
splice_region_variant	AAA	A	G	0	16	true	false	non-CpG transition	non-CpG	125748	10	23	1635
splice_region_variant	AAA	A	G	0	17	true	false	non-CpG transition	non-CpG	10	0	0	1773
splice_region_variant	AAA	A	G	0	17	true	false	non-CpG transition	non-CpG	20	0	0	1773
splice_region_variant	AAA	A	G	0	17	true	false	non-CpG transition	non-CpG	50	0	0	1773
splice_region_variant	AAA	A	G	0	17	true	false	non-CpG transition	non-CpG	100	0	0	1773
splice_region_variant	AAA	A	G	0	17	true	false	non-CpG transition	non-CpG	200	0	0	1773
splice_region_variant	AAA	A	G	0	17	true	false	non-CpG transition	non-CpG	500	1	1	1773
splice_region_variant	AAA	A	G	0	17	true	false	non-CpG transition	non-CpG	1000	1	1	1773
splice_region_variant	AAA	A	G	0	17	true	false	non-CpG transition	non-CpG	2000	5	5	1773
splice_region_variant	AAA	A	G	0	17	true	false	non-CpG transition	non-CpG	3070	3	5	1773
splice_region_variant	AAA	A	G	0	17	true	false	non-CpG transition	non-CpG	5000	3	5	1773
splice_region_variant	AAA	A	G	0	17	true	false	non-CpG transition	non-CpG	5040	3	5	1773
splice_region_variant	AAA	A	G	0	17	true	false	non-CpG transition	non-CpG	8128	4	6	1773
splice_region_variant	AAA	A	G	0	17	true	false	non-CpG transition	non-CpG	9197	4	6	1773
splice_region_variant	AAA	A	G	0	17	true	false	non-CpG transition	non-CpG	10000	4	6	1773
splice_region_variant	AAA	A	G	0	17	true	false	non-CpG transition	non-CpG	10824	4	6	1773
splice_region_variant	AAA	A	G	0	17	true	false	non-CpG transition	non-CpG	15000	4	7	1773
splice_region_variant	AAA	A	G	0	17	true	false	non-CpG transition	non-CpG	15308	4	7	1773
splice_region_variant	AAA	A	G	0	17	true	false	non-CpG transition	non-CpG	17296	4	7	1773
splice_region_variant	AAA	A	G	0	17	true	false	non-CpG transition	non-CpG	20000	6	9	1773
splice_region_variant	AAA	A	G	0	17	true	false	non-CpG transition	non-CpG	25000	6	11	1773
splice_region_variant	AAA	A	G	0	17	true	false	non-CpG transition	non-CpG	30000	7	12	1773
splice_region_variant	AAA	A	G	0	17	true	false	non-CpG transition	non-CpG	35000	8	13	1773
splice_region_variant	AAA	A	G	0	17	true	false	non-CpG transition	non-CpG	40000	7	13	1773
splice_region_variant	AAA	A	G	0	17	true	false	non-CpG transition	non-CpG	45000	12	18	1773
splice_region_variant	AAA	A	G	0	17	true	false	non-CpG transition	non-CpG	50000	12	18	1773
splice_region_variant	AAA	A	G	0	17	true	false	non-CpG transition	non-CpG	55000	11	18	1773
splice_region_variant	AAA	A	G	0	17	true	false	non-CpG transition	non-CpG	56885	11	18	1773
splice_region_variant	AAA	A	G	0	17	true	false	non-CpG transition	non-CpG	60000	12	19	1773
splice_region_variant	AAA	A	G	0	17	true	false	non-CpG transition	non-CpG	65000	14	21	1773
splice_region_variant	AAA	A	G	0	17	true	false	non-CpG transition	non-CpG	70000	15	23	1773
splice_region_variant	AAA	A	G	0	17	true	false	non-CpG transition	non-CpG	75000	16	24	1773
splice_region_variant	AAA	A	G	0	17	true	false	non-CpG transition	non-CpG	80000	17	26	1773
splice_region_variant	AAA	A	G	0	17	true	false	non-CpG transition	non-CpG	85000	18	27	1773
splice_region_variant	AAA	A	G	0	17	true	false	non-CpG transition	non-CpG	90000	18	27	1773
splice_region_variant	AAA	A	G	0	17	true	false	non-CpG transition	non-CpG	95000	17	27	1773
splice_region_variant	AAA	A	G	0	17	true	false	non-CpG transition	non-CpG	100000	17	27	1773
splice_region_variant	AAA	A	G	0	17	true	false	non-CpG transition	non-CpG	110000	19	29	1773
splice_region_variant	AAA	A	G	0	17	true	false	non-CpG transition	non-CpG	120000	18	29	1773
splice_region_variant	AAA	A	G	0	17	true	false	non-CpG transition	non-CpG	125748	19	31	1773
splice_region_variant	AAA	A	G	0	18	true	false	non-CpG transition	non-CpG	10	0	0	1999
splice_region_variant	AAA	A	G	0	18	true	false	non-CpG transition	non-CpG	20	0	0	1999
splice_region_variant	AAA	A	G	0	18	true	false	non-CpG transition	non-CpG	50	0	0	1999
splice_region_variant	AAA	A	G	0	18	true	false	non-CpG transition	non-CpG	100	0	0	1999
splice_region_variant	AAA	A	G	0	18	true	false	non-CpG transition	non-CpG	200	0	0	1999
splice_region_variant	AAA	A	G	0	18	true	false	non-CpG transition	non-CpG	500	3	3	1999
splice_region_variant	AAA	A	G	0	18	true	false	non-CpG transition	non-CpG	1000	3	4	1999
splice_region_variant	AAA	A	G	0	18	true	false	non-CpG transition	non-CpG	2000	3	4	1999
splice_region_variant	AAA	A	G	0	18	true	false	non-CpG transition	non-CpG	3070	4	5	1999
splice_region_variant	AAA	A	G	0	18	true	false	non-CpG transition	non-CpG	5000	9	10	1999
splice_region_variant	AAA	A	G	0	18	true	false	non-CpG transition	non-CpG	5040	9	10	1999
splice_region_variant	AAA	A	G	0	18	true	false	non-CpG transition	non-CpG	8128	11	13	1999
splice_region_variant	AAA	A	G	0	18	true	false	non-CpG transition	non-CpG	9197	12	14	1999
splice_region_variant	AAA	A	G	0	18	true	false	non-CpG transition	non-CpG	10000	12	14	1999
splice_region_variant	AAA	A	G	0	18	true	false	non-CpG transition	non-CpG	10824	13	15	1999
splice_region_variant	AAA	A	G	0	18	true	false	non-CpG transition	non-CpG	15000	10	15	1999
splice_region_variant	AAA	A	G	0	18	true	false	non-CpG transition	non-CpG	15308	10	15	1999
splice_region_variant	AAA	A	G	0	18	true	false	non-CpG transition	non-CpG	17296	10	16	1999
splice_region_variant	AAA	A	G	0	18	true	false	non-CpG transition	non-CpG	20000	11	18	1999
splice_region_variant	AAA	A	G	0	18	true	false	non-CpG transition	non-CpG	25000	16	25	1999
splice_region_variant	AAA	A	G	0	18	true	false	non-CpG transition	non-CpG	30000	21	31	1999
splice_region_variant	AAA	A	G	0	18	true	false	non-CpG transition	non-CpG	35000	22	32	1999
splice_region_variant	AAA	A	G	0	18	true	false	non-CpG transition	non-CpG	40000	24	34	1999
splice_region_variant	AAA	A	G	0	18	true	false	non-CpG transition	non-CpG	45000	26	37	1999
splice_region_variant	AAA	A	G	0	18	true	false	non-CpG transition	non-CpG	50000	26	39	1999
splice_region_variant	AAA	A	G	0	18	true	false	non-CpG transition	non-CpG	55000	27	41	1999
splice_region_variant	AAA	A	G	0	18	true	false	non-CpG transition	non-CpG	56885	27	41	1999
splice_region_variant	AAA	A	G	0	18	true	false	non-CpG transition	non-CpG	60000	28	42	1999
splice_region_variant	AAA	A	G	0	18	true	false	non-CpG transition	non-CpG	65000	28	44	1999
splice_region_variant	AAA	A	G	0	18	true	false	non-CpG transition	non-CpG	70000	28	44	1999
splice_region_variant	AAA	A	G	0	18	true	false	non-CpG transition	non-CpG	75000	29	46	1999
splice_region_variant	AAA	A	G	0	18	true	false	non-CpG transition	non-CpG	80000	30	48	1999
splice_region_variant	AAA	A	G	0	18	true	false	non-CpG transition	non-CpG	85000	28	49	1999
splice_region_variant	AAA	A	G	0	18	true	false	non-CpG transition	non-CpG	90000	28	49	1999
splice_region_variant	AAA	A	G	0	18	true	false	non-CpG transition	non-CpG	95000	28	51	1999
splice_region_variant	AAA	A	G	0	18	true	false	non-CpG transition	non-CpG	100000	28	53	1999
splice_region_variant	AAA	A	G	0	18	true	false	non-CpG transition	non-CpG	110000	28	55	1999
splice_region_variant	AAA	A	G	0	18	true	false	non-CpG transition	non-CpG	120000	30	59	1999
splice_region_variant	AAA	A	G	0	18	true	false	non-CpG transition	non-CpG	125748	31	60	1999
splice_region_variant	AAA	A	G	0	19	true	false	non-CpG transition	non-CpG	10	0	1	2307
splice_region_variant	AAA	A	G	0	19	true	false	non-CpG transition	non-CpG	20	0	1	2307
splice_region_variant	AAA	A	G	0	19	true	false	non-CpG transition	non-CpG	50	0	1	2307
splice_region_variant	AAA	A	G	0	19	true	false	non-CpG transition	non-CpG	100	0	1	2307
splice_region_variant	AAA	A	G	0	19	true	false	non-CpG transition	non-CpG	200	0	1	2307
splice_region_variant	AAA	A	G	0	19	true	false	non-CpG transition	non-CpG	500	0	2	2307
splice_region_variant	AAA	A	G	0	19	true	false	non-CpG transition	non-CpG	1000	2	4	2307
splice_region_variant	AAA	A	G	0	19	true	false	non-CpG transition	non-CpG	2000	3	6	2307
splice_region_variant	AAA	A	G	0	19	true	false	non-CpG transition	non-CpG	3070	4	7	2307
splice_region_variant	AAA	A	G	0	19	true	false	non-CpG transition	non-CpG	5000	6	10	2307
splice_region_variant	AAA	A	G	0	19	true	false	non-CpG transition	non-CpG	5040	7	11	2307
splice_region_variant	AAA	A	G	0	19	true	false	non-CpG transition	non-CpG	8128	8	14	2307
splice_region_variant	AAA	A	G	0	19	true	false	non-CpG transition	non-CpG	9197	9	15	2307
splice_region_variant	AAA	A	G	0	19	true	false	non-CpG transition	non-CpG	10000	13	19	2307
splice_region_variant	AAA	A	G	0	19	true	false	non-CpG transition	non-CpG	10824	14	20	2307
splice_region_variant	AAA	A	G	0	19	true	false	non-CpG transition	non-CpG	15000	18	26	2307
splice_region_variant	AAA	A	G	0	19	true	false	non-CpG transition	non-CpG	15308	18	26	2307
splice_region_variant	AAA	A	G	0	19	true	false	non-CpG transition	non-CpG	17296	18	27	2307
splice_region_variant	AAA	A	G	0	19	true	false	non-CpG transition	non-CpG	20000	17	28	2307
splice_region_variant	AAA	A	G	0	19	true	false	non-CpG transition	non-CpG	25000	18	32	2307
splice_region_variant	AAA	A	G	0	19	true	false	non-CpG transition	non-CpG	30000	20	35	2307
splice_region_variant	AAA	A	G	0	19	true	false	non-CpG transition	non-CpG	35000	20	37	2307
splice_region_variant	AAA	A	G	0	19	true	false	non-CpG transition	non-CpG	40000	23	41	2307
splice_region_variant	AAA	A	G	0	19	true	false	non-CpG transition	non-CpG	45000	21	42	2307
splice_region_variant	AAA	A	G	0	19	true	false	non-CpG transition	non-CpG	50000	22	43	2307
splice_region_variant	AAA	A	G	0	19	true	false	non-CpG transition	non-CpG	55000	23	45	2307
splice_region_variant	AAA	A	G	0	19	true	false	non-CpG transition	non-CpG	56885	24	46	2307
splice_region_variant	AAA	A	G	0	19	true	false	non-CpG transition	non-CpG	60000	25	47	2307
splice_region_variant	AAA	A	G	0	19	true	false	non-CpG transition	non-CpG	65000	26	50	2307
splice_region_variant	AAA	A	G	0	19	true	false	non-CpG transition	non-CpG	70000	27	52	2307
splice_region_variant	AAA	A	G	0	19	true	false	non-CpG transition	non-CpG	75000	29	54	2307
splice_region_variant	AAA	A	G	0	19	true	false	non-CpG transition	non-CpG	80000	29	56	2307
splice_region_variant	AAA	A	G	0	19	true	false	non-CpG transition	non-CpG	85000	31	59	2307
splice_region_variant	AAA	A	G	0	19	true	false	non-CpG transition	non-CpG	90000	33	61	2307
splice_region_variant	AAA	A	G	0	19	true	false	non-CpG transition	non-CpG	95000	35	65	2307
splice_region_variant	AAA	A	G	0	19	true	false	non-CpG transition	non-CpG	100000	34	65	2307
splice_region_variant	AAA	A	G	0	19	true	false	non-CpG transition	non-CpG	110000	34	66	2307
splice_region_variant	AAA	A	G	0	19	true	false	non-CpG transition	non-CpG	120000	35	69	2307
splice_region_variant	AAA	A	G	0	19	true	false	non-CpG transition	non-CpG	125748	35	70	2307
splice_region_variant	AAA	A	G	0	20	true	false	non-CpG transition	non-CpG	10	0	1	2490
splice_region_variant	AAA	A	G	0	20	true	false	non-CpG transition	non-CpG	20	1	2	2490
splice_region_variant	AAA	A	G	0	20	true	false	non-CpG transition	non-CpG	50	0	2	2490
splice_region_variant	AAA	A	G	0	20	true	false	non-CpG transition	non-CpG	100	0	2	2490
splice_region_variant	AAA	A	G	0	20	true	false	non-CpG transition	non-CpG	200	1	3	2490
splice_region_variant	AAA	A	G	0	20	true	false	non-CpG transition	non-CpG	500	0	3	2490
splice_region_variant	AAA	A	G	0	20	true	false	non-CpG transition	non-CpG	1000	4	7	2490
splice_region_variant	AAA	A	G	0	20	true	false	non-CpG transition	non-CpG	2000	5	8	2490
splice_region_variant	AAA	A	G	0	20	true	false	non-CpG transition	non-CpG	3070	5	8	2490
splice_region_variant	AAA	A	G	0	20	true	false	non-CpG transition	non-CpG	5000	8	12	2490
splice_region_variant	AAA	A	G	0	20	true	false	non-CpG transition	non-CpG	5040	8	12	2490
splice_region_variant	AAA	A	G	0	20	true	false	non-CpG transition	non-CpG	8128	10	14	2490
splice_region_variant	AAA	A	G	0	20	true	false	non-CpG transition	non-CpG	9197	12	16	2490
splice_region_variant	AAA	A	G	0	20	true	false	non-CpG transition	non-CpG	10000	15	19	2490
splice_region_variant	AAA	A	G	0	20	true	false	non-CpG transition	non-CpG	10824	16	20	2490
splice_region_variant	AAA	A	G	0	20	true	false	non-CpG transition	non-CpG	15000	18	22	2490
splice_region_variant	AAA	A	G	0	20	true	false	non-CpG transition	non-CpG	15308	19	23	2490
splice_region_variant	AAA	A	G	0	20	true	false	non-CpG transition	non-CpG	17296	24	28	2490
splice_region_variant	AAA	A	G	0	20	true	false	non-CpG transition	non-CpG	20000	29	33	2490
splice_region_variant	AAA	A	G	0	20	true	false	non-CpG transition	non-CpG	25000	25	35	2490
splice_region_variant	AAA	A	G	0	20	true	false	non-CpG transition	non-CpG	30000	28	39	2490
splice_region_variant	AAA	A	G	0	20	true	false	non-CpG transition	non-CpG	35000	29	41	2490
splice_region_variant	AAA	A	G	0	20	true	false	non-CpG transition	non-CpG	40000	31	45	2490
splice_region_variant	AAA	A	G	0	20	true	false	non-CpG transition	non-CpG	45000	34	51	2490
splice_region_variant	AAA	A	G	0	20	true	false	non-CpG transition	non-CpG	50000	36	54	2490
splice_region_variant	AAA	A	G	0	20	true	false	non-CpG transition	non-CpG	55000	36	56	2490
splice_region_variant	AAA	A	G	0	20	true	false	non-CpG transition	non-CpG	56885	37	58	2490
splice_region_variant	AAA	A	G	0	20	true	false	non-CpG transition	non-CpG	60000	37	60	2490
splice_region_variant	AAA	A	G	0	20	true	false	non-CpG transition	non-CpG	65000	39	63	2490
splice_region_variant	AAA	A	G	0	20	true	false	non-CpG transition	non-CpG	70000	43	68	2490
splice_region_variant	AAA	A	G	0	20	true	false	non-CpG transition	non-CpG	75000	43	68	2490
splice_region_variant	AAA	A	G	0	20	true	false	non-CpG transition	non-CpG	80000	42	71	2490
splice_region_variant	AAA	A	G	0	20	true	false	non-CpG transition	non-CpG	85000	45	74	2490
splice_region_variant	AAA	A	G	0	20	true	false	non-CpG transition	non-CpG	90000	46	76	2490
splice_region_variant	AAA	A	G	0	20	true	false	non-CpG transition	non-CpG	95000	48	80	2490
splice_region_variant	AAA	A	G	0	20	true	false	non-CpG transition	non-CpG	100000	52	84	2490
splice_region_variant	AAA	A	G	0	20	true	false	non-CpG transition	non-CpG	110000	52	88	2490
splice_region_variant	AAA	A	G	0	20	true	false	non-CpG transition	non-CpG	120000	53	91	2490
splice_region_variant	AAA	A	G	0	20	true	false	non-CpG transition	non-CpG	125748	56	94	2490
splice_region_variant	AAA	A	G	0	21	true	false	non-CpG transition	non-CpG	10	0	1	2659
splice_region_variant	AAA	A	G	0	21	true	false	non-CpG transition	non-CpG	20	0	1	2659
splice_region_variant	AAA	A	G	0	21	true	false	non-CpG transition	non-CpG	50	1	2	2659
splice_region_variant	AAA	A	G	0	21	true	false	non-CpG transition	non-CpG	100	0	2	2659
splice_region_variant	AAA	A	G	0	21	true	false	non-CpG transition	non-CpG	200	0	2	2659
splice_region_variant	AAA	A	G	0	21	true	false	non-CpG transition	non-CpG	500	0	2	2659
splice_region_variant	AAA	A	G	0	21	true	false	non-CpG transition	non-CpG	1000	3	5	2659
splice_region_variant	AAA	A	G	0	21	true	false	non-CpG transition	non-CpG	2000	2	6	2659
splice_region_variant	AAA	A	G	0	21	true	false	non-CpG transition	non-CpG	3070	2	6	2659
splice_region_variant	AAA	A	G	0	21	true	false	non-CpG transition	non-CpG	5000	8	15	2659
splice_region_variant	AAA	A	G	0	21	true	false	non-CpG transition	non-CpG	5040	8	15	2659
splice_region_variant	AAA	A	G	0	21	true	false	non-CpG transition	non-CpG	8128	12	19	2659
splice_region_variant	AAA	A	G	0	21	true	false	non-CpG transition	non-CpG	9197	15	23	2659
splice_region_variant	AAA	A	G	0	21	true	false	non-CpG transition	non-CpG	10000	14	23	2659
splice_region_variant	AAA	A	G	0	21	true	false	non-CpG transition	non-CpG	10824	15	24	2659
splice_region_variant	AAA	A	G	0	21	true	false	non-CpG transition	non-CpG	15000	18	31	2659
splice_region_variant	AAA	A	G	0	21	true	false	non-CpG transition	non-CpG	15308	19	32	2659
splice_region_variant	AAA	A	G	0	21	true	false	non-CpG transition	non-CpG	17296	21	34	2659
splice_region_variant	AAA	A	G	0	21	true	false	non-CpG transition	non-CpG	20000	21	35	2659
splice_region_variant	AAA	A	G	0	21	true	false	non-CpG transition	non-CpG	25000	24	41	2659
splice_region_variant	AAA	A	G	0	21	true	false	non-CpG transition	non-CpG	30000	28	46	2659
splice_region_variant	AAA	A	G	0	21	true	false	non-CpG transition	non-CpG	35000	30	49	2659
splice_region_variant	AAA	A	G	0	21	true	false	non-CpG transition	non-CpG	40000	32	53	2659
splice_region_variant	AAA	A	G	0	21	true	false	non-CpG transition	non-CpG	45000	35	59	2659
splice_region_variant	AAA	A	G	0	21	true	false	non-CpG transition	non-CpG	50000	38	64	2659
splice_region_variant	AAA	A	G	0	21	true	false	non-CpG transition	non-CpG	55000	40	67	2659
splice_region_variant	AAA	A	G	0	21	true	false	non-CpG transition	non-CpG	56885	41	68	2659
splice_region_variant	AAA	A	G	0	21	true	false	non-CpG transition	non-CpG	60000	41	68	2659
splice_region_variant	AAA	A	G	0	21	true	false	non-CpG transition	non-CpG	65000	42	72	2659
splice_region_variant	AAA	A	G	0	21	true	false	non-CpG transition	non-CpG	70000	45	78	2659
splice_region_variant	AAA	A	G	0	21	true	false	non-CpG transition	non-CpG	75000	49	83	2659
splice_region_variant	AAA	A	G	0	21	true	false	non-CpG transition	non-CpG	80000	50	85	2659
splice_region_variant	AAA	A	G	0	21	true	false	non-CpG transition	non-CpG	85000	52	87	2659
splice_region_variant	AAA	A	G	0	21	true	false	non-CpG transition	non-CpG	90000	51	88	2659
splice_region_variant	AAA	A	G	0	21	true	false	non-CpG transition	non-CpG	95000	56	95	2659
splice_region_variant	AAA	A	G	0	21	true	false	non-CpG transition	non-CpG	100000	56	97	2659
splice_region_variant	AAA	A	G	0	21	true	false	non-CpG transition	non-CpG	110000	59	102	2659
splice_region_variant	AAA	A	G	0	21	true	false	non-CpG transition	non-CpG	120000	59	104	2659
splice_region_variant	AAA	A	G	0	21	true	false	non-CpG transition	non-CpG	125748	60	107	2659
splice_region_variant	AAA	A	G	0	22	true	false	non-CpG transition	non-CpG	10	0	0	2909
splice_region_variant	AAA	A	G	0	22	true	false	non-CpG transition	non-CpG	20	0	0	2909
splice_region_variant	AAA	A	G	0	22	true	false	non-CpG transition	non-CpG	50	0	0	2909
splice_region_variant	AAA	A	G	0	22	true	false	non-CpG transition	non-CpG	100	1	1	2909
splice_region_variant	AAA	A	G	0	22	true	false	non-CpG transition	non-CpG	200	1	1	2909
splice_region_variant	AAA	A	G	0	22	true	false	non-CpG transition	non-CpG	500	3	3	2909
splice_region_variant	AAA	A	G	0	22	true	false	non-CpG transition	non-CpG	1000	4	4	2909
splice_region_variant	AAA	A	G	0	22	true	false	non-CpG transition	non-CpG	2000	8	10	2909
splice_region_variant	AAA	A	G	0	22	true	false	non-CpG transition	non-CpG	3070	10	14	2909
splice_region_variant	AAA	A	G	0	22	true	false	non-CpG transition	non-CpG	5000	21	26	2909
splice_region_variant	AAA	A	G	0	22	true	false	non-CpG transition	non-CpG	5040	21	26	2909
splice_region_variant	AAA	A	G	0	22	true	false	non-CpG transition	non-CpG	8128	26	32	2909
splice_region_variant	AAA	A	G	0	22	true	false	non-CpG transition	non-CpG	9197	30	36	2909
splice_region_variant	AAA	A	G	0	22	true	false	non-CpG transition	non-CpG	10000	31	38	2909
splice_region_variant	AAA	A	G	0	22	true	false	non-CpG transition	non-CpG	10824	33	41	2909
splice_region_variant	AAA	A	G	0	22	true	false	non-CpG transition	non-CpG	15000	34	47	2909
splice_region_variant	AAA	A	G	0	22	true	false	non-CpG transition	non-CpG	15308	34	47	2909
splice_region_variant	AAA	A	G	0	22	true	false	non-CpG transition	non-CpG	17296	36	51	2909
splice_region_variant	AAA	A	G	0	22	true	false	non-CpG transition	non-CpG	20000	37	54	2909
splice_region_variant	AAA	A	G	0	22	true	false	non-CpG transition	non-CpG	25000	41	63	2909
splice_region_variant	AAA	A	G	0	22	true	false	non-CpG transition	non-CpG	30000	47	71	2909
splice_region_variant	AAA	A	G	0	22	true	false	non-CpG transition	non-CpG	35000	48	76	2909
splice_region_variant	AAA	A	G	0	22	true	false	non-CpG transition	non-CpG	40000	54	83	2909
splice_region_variant	AAA	A	G	0	22	true	false	non-CpG transition	non-CpG	45000	56	86	2909
splice_region_variant	AAA	A	G	0	22	true	false	non-CpG transition	non-CpG	50000	54	88	2909
splice_region_variant	AAA	A	G	0	22	true	false	non-CpG transition	non-CpG	55000	60	94	2909
splice_region_variant	AAA	A	G	0	22	true	false	non-CpG transition	non-CpG	56885	60	95	2909
splice_region_variant	AAA	A	G	0	22	true	false	non-CpG transition	non-CpG	60000	60	98	2909
splice_region_variant	AAA	A	G	0	22	true	false	non-CpG transition	non-CpG	65000	55	98	2909
splice_region_variant	AAA	A	G	0	22	true	false	non-CpG transition	non-CpG	70000	62	107	2909
splice_region_variant	AAA	A	G	0	22	true	false	non-CpG transition	non-CpG	75000	66	113	2909
splice_region_variant	AAA	A	G	0	22	true	false	non-CpG transition	non-CpG	80000	71	118	2909
splice_region_variant	AAA	A	G	0	22	true	false	non-CpG transition	non-CpG	85000	73	121	2909
splice_region_variant	AAA	A	G	0	22	true	false	non-CpG transition	non-CpG	90000	75	125	2909
splice_region_variant	AAA	A	G	0	22	true	false	non-CpG transition	non-CpG	95000	76	129	2909
splice_region_variant	AAA	A	G	0	22	true	false	non-CpG transition	non-CpG	100000	76	133	2909
splice_region_variant	AAA	A	G	0	22	true	false	non-CpG transition	non-CpG	110000	85	142	2909
splice_region_variant	AAA	A	G	0	22	true	false	non-CpG transition	non-CpG	120000	87	148	2909
splice_region_variant	AAA	A	G	0	22	true	false	non-CpG transition	non-CpG	125748	87	149	2909
splice_region_variant	AAA	A	G	0	23	true	false	non-CpG transition	non-CpG	10	0	0	2986
splice_region_variant	AAA	A	G	0	23	true	false	non-CpG transition	non-CpG	20	1	1	2986
splice_region_variant	AAA	A	G	0	23	true	false	non-CpG transition	non-CpG	50	4	5	2986
splice_region_variant	AAA	A	G	0	23	true	false	non-CpG transition	non-CpG	100	5	6	2986
splice_region_variant	AAA	A	G	0	23	true	false	non-CpG transition	non-CpG	200	4	6	2986
splice_region_variant	AAA	A	G	0	23	true	false	non-CpG transition	non-CpG	500	4	8	2986
splice_region_variant	AAA	A	G	0	23	true	false	non-CpG transition	non-CpG	1000	6	10	2986
splice_region_variant	AAA	A	G	0	23	true	false	non-CpG transition	non-CpG	2000	7	13	2986
splice_region_variant	AAA	A	G	0	23	true	false	non-CpG transition	non-CpG	3070	8	14	2986
splice_region_variant	AAA	A	G	0	23	true	false	non-CpG transition	non-CpG	5000	12	20	2986
splice_region_variant	AAA	A	G	0	23	true	false	non-CpG transition	non-CpG	5040	12	20	2986
splice_region_variant	AAA	A	G	0	23	true	false	non-CpG transition	non-CpG	8128	14	24	2986
splice_region_variant	AAA	A	G	0	23	true	false	non-CpG transition	non-CpG	9197	14	24	2986
splice_region_variant	AAA	A	G	0	23	true	false	non-CpG transition	non-CpG	10000	12	24	2986
splice_region_variant	AAA	A	G	0	23	true	false	non-CpG transition	non-CpG	10824	15	27	2986
splice_region_variant	AAA	A	G	0	23	true	false	non-CpG transition	non-CpG	15000	21	34	2986
splice_region_variant	AAA	A	G	0	23	true	false	non-CpG transition	non-CpG	15308	21	34	2986
splice_region_variant	AAA	A	G	0	23	true	false	non-CpG transition	non-CpG	17296	25	39	2986
splice_region_variant	AAA	A	G	0	23	true	false	non-CpG transition	non-CpG	20000	30	45	2986
splice_region_variant	AAA	A	G	0	23	true	false	non-CpG transition	non-CpG	25000	37	52	2986
splice_region_variant	AAA	A	G	0	23	true	false	non-CpG transition	non-CpG	30000	36	59	2986
splice_region_variant	AAA	A	G	0	23	true	false	non-CpG transition	non-CpG	35000	40	63	2986
splice_region_variant	AAA	A	G	0	23	true	false	non-CpG transition	non-CpG	40000	39	68	2986
splice_region_variant	AAA	A	G	0	23	true	false	non-CpG transition	non-CpG	45000	43	73	2986
splice_region_variant	AAA	A	G	0	23	true	false	non-CpG transition	non-CpG	50000	47	77	2986
splice_region_variant	AAA	A	G	0	23	true	false	non-CpG transition	non-CpG	55000	46	79	2986
splice_region_variant	AAA	A	G	0	23	true	false	non-CpG transition	non-CpG	56885	49	82	2986
splice_region_variant	AAA	A	G	0	23	true	false	non-CpG transition	non-CpG	60000	52	86	2986
splice_region_variant	AAA	A	G	0	23	true	false	non-CpG transition	non-CpG	65000	54	88	2986
splice_region_variant	AAA	A	G	0	23	true	false	non-CpG transition	non-CpG	70000	59	94	2986
splice_region_variant	AAA	A	G	0	23	true	false	non-CpG transition	non-CpG	75000	63	99	2986
splice_region_variant	AAA	A	G	0	23	true	false	non-CpG transition	non-CpG	80000	63	104	2986
splice_region_variant	AAA	A	G	0	23	true	false	non-CpG transition	non-CpG	85000	61	107	2986
splice_region_variant	AAA	A	G	0	23	true	false	non-CpG transition	non-CpG	90000	64	110	2986
splice_region_variant	AAA	A	G	0	23	true	false	non-CpG transition	non-CpG	95000	64	111	2986
splice_region_variant	AAA	A	G	0	23	true	false	non-CpG transition	non-CpG	100000	69	116	2986
splice_region_variant	AAA	A	G	0	23	true	false	non-CpG transition	non-CpG	110000	75	124	2986
splice_region_variant	AAA	A	G	0	23	true	false	non-CpG transition	non-CpG	120000	81	134	2986
splice_region_variant	AAA	A	G	0	23	true	false	non-CpG transition	non-CpG	125748	83	138	2986
splice_region_variant	AAA	A	G	0	24	true	false	non-CpG transition	non-CpG	10	0	0	3160
splice_region_variant	AAA	A	G	0	24	true	false	non-CpG transition	non-CpG	20	0	0	3160
splice_region_variant	AAA	A	G	0	24	true	false	non-CpG transition	non-CpG	50	1	1	3160
splice_region_variant	AAA	A	G	0	24	true	false	non-CpG transition	non-CpG	100	1	1	3160
splice_region_variant	AAA	A	G	0	24	true	false	non-CpG transition	non-CpG	200	1	1	3160
splice_region_variant	AAA	A	G	0	24	true	false	non-CpG transition	non-CpG	500	4	4	3160
splice_region_variant	AAA	A	G	0	24	true	false	non-CpG transition	non-CpG	1000	3	4	3160
splice_region_variant	AAA	A	G	0	24	true	false	non-CpG transition	non-CpG	2000	5	8	3160
splice_region_variant	AAA	A	G	0	24	true	false	non-CpG transition	non-CpG	3070	8	12	3160
splice_region_variant	AAA	A	G	0	24	true	false	non-CpG transition	non-CpG	5000	13	18	3160
splice_region_variant	AAA	A	G	0	24	true	false	non-CpG transition	non-CpG	5040	13	18	3160
splice_region_variant	AAA	A	G	0	24	true	false	non-CpG transition	non-CpG	8128	22	30	3160
splice_region_variant	AAA	A	G	0	24	true	false	non-CpG transition	non-CpG	9197	23	32	3160
splice_region_variant	AAA	A	G	0	24	true	false	non-CpG transition	non-CpG	10000	25	34	3160
splice_region_variant	AAA	A	G	0	24	true	false	non-CpG transition	non-CpG	10824	23	35	3160
splice_region_variant	AAA	A	G	0	24	true	false	non-CpG transition	non-CpG	15000	25	41	3160
splice_region_variant	AAA	A	G	0	24	true	false	non-CpG transition	non-CpG	15308	26	42	3160
splice_region_variant	AAA	A	G	0	24	true	false	non-CpG transition	non-CpG	17296	28	45	3160
splice_region_variant	AAA	A	G	0	24	true	false	non-CpG transition	non-CpG	20000	32	50	3160
splice_region_variant	AAA	A	G	0	24	true	false	non-CpG transition	non-CpG	25000	39	59	3160
splice_region_variant	AAA	A	G	0	24	true	false	non-CpG transition	non-CpG	30000	41	66	3160
splice_region_variant	AAA	A	G	0	24	true	false	non-CpG transition	non-CpG	35000	43	69	3160
splice_region_variant	AAA	A	G	0	24	true	false	non-CpG transition	non-CpG	40000	45	72	3160
splice_region_variant	AAA	A	G	0	24	true	false	non-CpG transition	non-CpG	45000	47	75	3160
splice_region_variant	AAA	A	G	0	24	true	false	non-CpG transition	non-CpG	50000	49	80	3160
splice_region_variant	AAA	A	G	0	24	true	false	non-CpG transition	non-CpG	55000	48	82	3160
splice_region_variant	AAA	A	G	0	24	true	false	non-CpG transition	non-CpG	56885	48	83	3160
splice_region_variant	AAA	A	G	0	24	true	false	non-CpG transition	non-CpG	60000	52	90	3160
splice_region_variant	AAA	A	G	0	24	true	false	non-CpG transition	non-CpG	65000	56	96	3160
splice_region_variant	AAA	A	G	0	24	true	false	non-CpG transition	non-CpG	70000	57	99	3160
splice_region_variant	AAA	A	G	0	24	true	false	non-CpG transition	non-CpG	75000	60	104	3160
splice_region_variant	AAA	A	G	0	24	true	false	non-CpG transition	non-CpG	80000	64	110	3160
splice_region_variant	AAA	A	G	0	24	true	false	non-CpG transition	non-CpG	85000	68	115	3160
splice_region_variant	AAA	A	G	0	24	true	false	non-CpG transition	non-CpG	90000	74	121	3160
splice_region_variant	AAA	A	G	0	24	true	false	non-CpG transition	non-CpG	95000	74	123	3160
splice_region_variant	AAA	A	G	0	24	true	false	non-CpG transition	non-CpG	100000	79	129	3160
splice_region_variant	AAA	A	G	0	24	true	false	non-CpG transition	non-CpG	110000	80	136	3160
splice_region_variant	AAA	A	G	0	24	true	false	non-CpG transition	non-CpG	120000	82	142	3160
splice_region_variant	AAA	A	G	0	24	true	false	non-CpG transition	non-CpG	125748	85	146	3160
splice_region_variant	AAA	A	G	0	25	true	false	non-CpG transition	non-CpG	10	1	4	3402
splice_region_variant	AAA	A	G	0	25	true	false	non-CpG transition	non-CpG	20	1	4	3402
splice_region_variant	AAA	A	G	0	25	true	false	non-CpG transition	non-CpG	50	1	4	3402
splice_region_variant	AAA	A	G	0	25	true	false	non-CpG transition	non-CpG	100	0	4	3402
splice_region_variant	AAA	A	G	0	25	true	false	non-CpG transition	non-CpG	200	0	4	3402
splice_region_variant	AAA	A	G	0	25	true	false	non-CpG transition	non-CpG	500	3	10	3402
splice_region_variant	AAA	A	G	0	25	true	false	non-CpG transition	non-CpG	1000	5	14	3402
splice_region_variant	AAA	A	G	0	25	true	false	non-CpG transition	non-CpG	2000	10	19	3402
splice_region_variant	AAA	A	G	0	25	true	false	non-CpG transition	non-CpG	3070	9	21	3402
splice_region_variant	AAA	A	G	0	25	true	false	non-CpG transition	non-CpG	5000	18	31	3402
splice_region_variant	AAA	A	G	0	25	true	false	non-CpG transition	non-CpG	5040	18	31	3402
splice_region_variant	AAA	A	G	0	25	true	false	non-CpG transition	non-CpG	8128	21	40	3402
splice_region_variant	AAA	A	G	0	25	true	false	non-CpG transition	non-CpG	9197	21	42	3402
splice_region_variant	AAA	A	G	0	25	true	false	non-CpG transition	non-CpG	10000	24	45	3402
splice_region_variant	AAA	A	G	0	25	true	false	non-CpG transition	non-CpG	10824	25	47	3402
splice_region_variant	AAA	A	G	0	25	true	false	non-CpG transition	non-CpG	15000	34	56	3402
splice_region_variant	AAA	A	G	0	25	true	false	non-CpG transition	non-CpG	15308	34	57	3402
splice_region_variant	AAA	A	G	0	25	true	false	non-CpG transition	non-CpG	17296	35	61	3402
splice_region_variant	AAA	A	G	0	25	true	false	non-CpG transition	non-CpG	20000	36	64	3402
splice_region_variant	AAA	A	G	0	25	true	false	non-CpG transition	non-CpG	25000	38	71	3402
splice_region_variant	AAA	A	G	0	25	true	false	non-CpG transition	non-CpG	30000	46	80	3402
splice_region_variant	AAA	A	G	0	25	true	false	non-CpG transition	non-CpG	35000	51	86	3402
splice_region_variant	AAA	A	G	0	25	true	false	non-CpG transition	non-CpG	40000	58	94	3402
splice_region_variant	AAA	A	G	0	25	true	false	non-CpG transition	non-CpG	45000	65	103	3402
splice_region_variant	AAA	A	G	0	25	true	false	non-CpG transition	non-CpG	50000	64	105	3402
splice_region_variant	AAA	A	G	0	25	true	false	non-CpG transition	non-CpG	55000	68	111	3402
splice_region_variant	AAA	A	G	0	25	true	false	non-CpG transition	non-CpG	56885	68	112	3402
splice_region_variant	AAA	A	G	0	25	true	false	non-CpG transition	non-CpG	60000	73	117	3402
splice_region_variant	AAA	A	G	0	25	true	false	non-CpG transition	non-CpG	65000	75	121	3402
splice_region_variant	AAA	A	G	0	25	true	false	non-CpG transition	non-CpG	70000	77	126	3402
splice_region_variant	AAA	A	G	0	25	true	false	non-CpG transition	non-CpG	75000	81	133	3402
splice_region_variant	AAA	A	G	0	25	true	false	non-CpG transition	non-CpG	80000	82	135	3402
splice_region_variant	AAA	A	G	0	25	true	false	non-CpG transition	non-CpG	85000	86	140	3402
splice_region_variant	AAA	A	G	0	25	true	false	non-CpG transition	non-CpG	90000	91	149	3402
splice_region_variant	AAA	A	G	0	25	true	false	non-CpG transition	non-CpG	95000	96	156	3402
splice_region_variant	AAA	A	G	0	25	true	false	non-CpG transition	non-CpG	100000	103	165	3402
splice_region_variant	AAA	A	G	0	25	true	false	non-CpG transition	non-CpG	110000	102	171	3402
splice_region_variant	AAA	A	G	0	25	true	false	non-CpG transition	non-CpG	120000	105	179	3402
splice_region_variant	AAA	A	G	0	25	true	false	non-CpG transition	non-CpG	125748	110	187	3402
splice_region_variant	AAA	A	G	0	26	true	false	non-CpG transition	non-CpG	10	0	3	3417
splice_region_variant	AAA	A	G	0	26	true	false	non-CpG transition	non-CpG	20	0	3	3417
splice_region_variant	AAA	A	G	0	26	true	false	non-CpG transition	non-CpG	50	0	3	3417
splice_region_variant	AAA	A	G	0	26	true	false	non-CpG transition	non-CpG	100	0	3	3417
splice_region_variant	AAA	A	G	0	26	true	false	non-CpG transition	non-CpG	200	0	3	3417
splice_region_variant	AAA	A	G	0	26	true	false	non-CpG transition	non-CpG	500	1	5	3417
splice_region_variant	AAA	A	G	0	26	true	false	non-CpG transition	non-CpG	1000	4	8	3417
splice_region_variant	AAA	A	G	0	26	true	false	non-CpG transition	non-CpG	2000	8	13	3417
splice_region_variant	AAA	A	G	0	26	true	false	non-CpG transition	non-CpG	3070	8	14	3417
splice_region_variant	AAA	A	G	0	26	true	false	non-CpG transition	non-CpG	5000	11	23	3417
splice_region_variant	AAA	A	G	0	26	true	false	non-CpG transition	non-CpG	5040	11	23	3417
splice_region_variant	AAA	A	G	0	26	true	false	non-CpG transition	non-CpG	8128	17	30	3417
splice_region_variant	AAA	A	G	0	26	true	false	non-CpG transition	non-CpG	9197	18	31	3417
splice_region_variant	AAA	A	G	0	26	true	false	non-CpG transition	non-CpG	10000	18	32	3417
splice_region_variant	AAA	A	G	0	26	true	false	non-CpG transition	non-CpG	10824	17	33	3417
splice_region_variant	AAA	A	G	0	26	true	false	non-CpG transition	non-CpG	15000	22	42	3417
splice_region_variant	AAA	A	G	0	26	true	false	non-CpG transition	non-CpG	15308	22	42	3417
splice_region_variant	AAA	A	G	0	26	true	false	non-CpG transition	non-CpG	17296	21	44	3417
splice_region_variant	AAA	A	G	0	26	true	false	non-CpG transition	non-CpG	20000	19	44	3417
splice_region_variant	AAA	A	G	0	26	true	false	non-CpG transition	non-CpG	25000	27	54	3417
splice_region_variant	AAA	A	G	0	26	true	false	non-CpG transition	non-CpG	30000	35	62	3417
splice_region_variant	AAA	A	G	0	26	true	false	non-CpG transition	non-CpG	35000	41	75	3417
splice_region_variant	AAA	A	G	0	26	true	false	non-CpG transition	non-CpG	40000	47	83	3417
splice_region_variant	AAA	A	G	0	26	true	false	non-CpG transition	non-CpG	45000	49	88	3417
splice_region_variant	AAA	A	G	0	26	true	false	non-CpG transition	non-CpG	50000	50	94	3417
splice_region_variant	AAA	A	G	0	26	true	false	non-CpG transition	non-CpG	55000	59	104	3417
splice_region_variant	AAA	A	G	0	26	true	false	non-CpG transition	non-CpG	56885	58	105	3417
splice_region_variant	AAA	A	G	0	26	true	false	non-CpG transition	non-CpG	60000	60	108	3417
splice_region_variant	AAA	A	G	0	26	true	false	non-CpG transition	non-CpG	65000	66	114	3417
splice_region_variant	AAA	A	G	0	26	true	false	non-CpG transition	non-CpG	70000	68	119	3417
splice_region_variant	AAA	A	G	0	26	true	false	non-CpG transition	non-CpG	75000	66	122	3417
splice_region_variant	AAA	A	G	0	26	true	false	non-CpG transition	non-CpG	80000	69	126	3417
splice_region_variant	AAA	A	G	0	26	true	false	non-CpG transition	non-CpG	85000	73	130	3417
splice_region_variant	AAA	A	G	0	26	true	false	non-CpG transition	non-CpG	90000	74	134	3417
splice_region_variant	AAA	A	G	0	26	true	false	non-CpG transition	non-CpG	95000	72	135	3417
splice_region_variant	AAA	A	G	0	26	true	false	non-CpG transition	non-CpG	100000	73	136	3417
splice_region_variant	AAA	A	G	0	26	true	false	non-CpG transition	non-CpG	110000	83	150	3417
splice_region_variant	AAA	A	G	0	26	true	false	non-CpG transition	non-CpG	120000	87	160	3417
splice_region_variant	AAA	A	G	0	26	true	false	non-CpG transition	non-CpG	125748	88	164	3417
splice_region_variant	AAA	A	G	0	27	true	false	non-CpG transition	non-CpG	10	0	0	3650
splice_region_variant	AAA	A	G	0	27	true	false	non-CpG transition	non-CpG	20	0	0	3650
splice_region_variant	AAA	A	G	0	27	true	false	non-CpG transition	non-CpG	50	0	0	3650
splice_region_variant	AAA	A	G	0	27	true	false	non-CpG transition	non-CpG	100	1	1	3650
splice_region_variant	AAA	A	G	0	27	true	false	non-CpG transition	non-CpG	200	2	3	3650
splice_region_variant	AAA	A	G	0	27	true	false	non-CpG transition	non-CpG	500	4	6	3650
splice_region_variant	AAA	A	G	0	27	true	false	non-CpG transition	non-CpG	1000	6	8	3650
splice_region_variant	AAA	A	G	0	27	true	false	non-CpG transition	non-CpG	2000	9	11	3650
splice_region_variant	AAA	A	G	0	27	true	false	non-CpG transition	non-CpG	3070	11	15	3650
splice_region_variant	AAA	A	G	0	27	true	false	non-CpG transition	non-CpG	5000	19	23	3650
splice_region_variant	AAA	A	G	0	27	true	false	non-CpG transition	non-CpG	5040	19	23	3650
splice_region_variant	AAA	A	G	0	27	true	false	non-CpG transition	non-CpG	8128	25	32	3650
splice_region_variant	AAA	A	G	0	27	true	false	non-CpG transition	non-CpG	9197	28	36	3650
splice_region_variant	AAA	A	G	0	27	true	false	non-CpG transition	non-CpG	10000	28	39	3650
splice_region_variant	AAA	A	G	0	27	true	false	non-CpG transition	non-CpG	10824	31	42	3650
splice_region_variant	AAA	A	G	0	27	true	false	non-CpG transition	non-CpG	15000	40	54	3650
splice_region_variant	AAA	A	G	0	27	true	false	non-CpG transition	non-CpG	15308	41	55	3650
splice_region_variant	AAA	A	G	0	27	true	false	non-CpG transition	non-CpG	17296	47	62	3650
splice_region_variant	AAA	A	G	0	27	true	false	non-CpG transition	non-CpG	20000	53	68	3650
splice_region_variant	AAA	A	G	0	27	true	false	non-CpG transition	non-CpG	25000	55	75	3650
splice_region_variant	AAA	A	G	0	27	true	false	non-CpG transition	non-CpG	30000	60	83	3650
splice_region_variant	AAA	A	G	0	27	true	false	non-CpG transition	non-CpG	35000	58	87	3650
splice_region_variant	AAA	A	G	0	27	true	false	non-CpG transition	non-CpG	40000	61	93	3650
splice_region_variant	AAA	A	G	0	27	true	false	non-CpG transition	non-CpG	45000	63	97	3650
splice_region_variant	AAA	A	G	0	27	true	false	non-CpG transition	non-CpG	50000	68	102	3650
splice_region_variant	AAA	A	G	0	27	true	false	non-CpG transition	non-CpG	55000	80	114	3650
splice_region_variant	AAA	A	G	0	27	true	false	non-CpG transition	non-CpG	56885	81	115	3650
splice_region_variant	AAA	A	G	0	27	true	false	non-CpG transition	non-CpG	60000	83	117	3650
splice_region_variant	AAA	A	G	0	27	true	false	non-CpG transition	non-CpG	65000	89	126	3650
splice_region_variant	AAA	A	G	0	27	true	false	non-CpG transition	non-CpG	70000	89	128	3650
splice_region_variant	AAA	A	G	0	27	true	false	non-CpG transition	non-CpG	75000	96	136	3650
splice_region_variant	AAA	A	G	0	27	true	false	non-CpG transition	non-CpG	80000	103	144	3650
splice_region_variant	AAA	A	G	0	27	true	false	non-CpG transition	non-CpG	85000	111	155	3650
splice_region_variant	AAA	A	G	0	27	true	false	non-CpG transition	non-CpG	90000	113	159	3650
splice_region_variant	AAA	A	G	0	27	true	false	non-CpG transition	non-CpG	95000	115	162	3650
splice_region_variant	AAA	A	G	0	27	true	false	non-CpG transition	non-CpG	100000	113	162	3650
splice_region_variant	AAA	A	G	0	27	true	false	non-CpG transition	non-CpG	110000	123	178	3650
splice_region_variant	AAA	A	G	0	27	true	false	non-CpG transition	non-CpG	120000	123	183	3650
splice_region_variant	AAA	A	G	0	27	true	false	non-CpG transition	non-CpG	125748	126	188	3650
splice_region_variant	AAA	A	G	0	28	true	false	non-CpG transition	non-CpG	10	0	1	3689
splice_region_variant	AAA	A	G	0	28	true	false	non-CpG transition	non-CpG	20	0	1	3689
splice_region_variant	AAA	A	G	0	28	true	false	non-CpG transition	non-CpG	50	0	1	3689
splice_region_variant	AAA	A	G	0	28	true	false	non-CpG transition	non-CpG	100	1	2	3689
splice_region_variant	AAA	A	G	0	28	true	false	non-CpG transition	non-CpG	200	2	5	3689
splice_region_variant	AAA	A	G	0	28	true	false	non-CpG transition	non-CpG	500	4	7	3689
splice_region_variant	AAA	A	G	0	28	true	false	non-CpG transition	non-CpG	1000	7	11	3689
splice_region_variant	AAA	A	G	0	28	true	false	non-CpG transition	non-CpG	2000	11	21	3689
splice_region_variant	AAA	A	G	0	28	true	false	non-CpG transition	non-CpG	3070	15	26	3689
splice_region_variant	AAA	A	G	0	28	true	false	non-CpG transition	non-CpG	5000	21	35	3689
splice_region_variant	AAA	A	G	0	28	true	false	non-CpG transition	non-CpG	5040	21	35	3689
splice_region_variant	AAA	A	G	0	28	true	false	non-CpG transition	non-CpG	8128	24	44	3689
splice_region_variant	AAA	A	G	0	28	true	false	non-CpG transition	non-CpG	9197	20	45	3689
splice_region_variant	AAA	A	G	0	28	true	false	non-CpG transition	non-CpG	10000	21	48	3689
splice_region_variant	AAA	A	G	0	28	true	false	non-CpG transition	non-CpG	10824	25	52	3689
splice_region_variant	AAA	A	G	0	28	true	false	non-CpG transition	non-CpG	15000	30	59	3689
splice_region_variant	AAA	A	G	0	28	true	false	non-CpG transition	non-CpG	15308	31	60	3689
splice_region_variant	AAA	A	G	0	28	true	false	non-CpG transition	non-CpG	17296	34	63	3689
splice_region_variant	AAA	A	G	0	28	true	false	non-CpG transition	non-CpG	20000	33	65	3689
splice_region_variant	AAA	A	G	0	28	true	false	non-CpG transition	non-CpG	25000	41	74	3689
splice_region_variant	AAA	A	G	0	28	true	false	non-CpG transition	non-CpG	30000	47	83	3689
splice_region_variant	AAA	A	G	0	28	true	false	non-CpG transition	non-CpG	35000	50	88	3689
splice_region_variant	AAA	A	G	0	28	true	false	non-CpG transition	non-CpG	40000	58	97	3689
splice_region_variant	AAA	A	G	0	28	true	false	non-CpG transition	non-CpG	45000	58	99	3689
splice_region_variant	AAA	A	G	0	28	true	false	non-CpG transition	non-CpG	50000	68	109	3689
splice_region_variant	AAA	A	G	0	28	true	false	non-CpG transition	non-CpG	55000	80	122	3689
splice_region_variant	AAA	A	G	0	28	true	false	non-CpG transition	non-CpG	56885	82	124	3689
splice_region_variant	AAA	A	G	0	28	true	false	non-CpG transition	non-CpG	60000	86	128	3689
splice_region_variant	AAA	A	G	0	28	true	false	non-CpG transition	non-CpG	65000	85	130	3689
splice_region_variant	AAA	A	G	0	28	true	false	non-CpG transition	non-CpG	70000	84	132	3689
splice_region_variant	AAA	A	G	0	28	true	false	non-CpG transition	non-CpG	75000	83	133	3689
splice_region_variant	AAA	A	G	0	28	true	false	non-CpG transition	non-CpG	80000	85	136	3689
splice_region_variant	AAA	A	G	0	28	true	false	non-CpG transition	non-CpG	85000	90	143	3689
splice_region_variant	AAA	A	G	0	28	true	false	non-CpG transition	non-CpG	90000	92	147	3689
splice_region_variant	AAA	A	G	0	28	true	false	non-CpG transition	non-CpG	95000	96	152	3689
splice_region_variant	AAA	A	G	0	28	true	false	non-CpG transition	non-CpG	100000	104	161	3689
splice_region_variant	AAA	A	G	0	28	true	false	non-CpG transition	non-CpG	110000	115	174	3689
splice_region_variant	AAA	A	G	0	28	true	false	non-CpG transition	non-CpG	120000	117	183	3689
splice_region_variant	AAA	A	G	0	28	true	false	non-CpG transition	non-CpG	125748	125	192	3689
splice_region_variant	AAA	A	G	0	29	true	false	non-CpG transition	non-CpG	10	0	3	3805
splice_region_variant	AAA	A	G	0	29	true	false	non-CpG transition	non-CpG	20	0	3	3805
splice_region_variant	AAA	A	G	0	29	true	false	non-CpG transition	non-CpG	50	1	4	3805
splice_region_variant	AAA	A	G	0	29	true	false	non-CpG transition	non-CpG	100	1	4	3805
splice_region_variant	AAA	A	G	0	29	true	false	non-CpG transition	non-CpG	200	2	5	3805
splice_region_variant	AAA	A	G	0	29	true	false	non-CpG transition	non-CpG	500	7	10	3805
splice_region_variant	AAA	A	G	0	29	true	false	non-CpG transition	non-CpG	1000	11	15	3805
splice_region_variant	AAA	A	G	0	29	true	false	non-CpG transition	non-CpG	2000	15	21	3805
splice_region_variant	AAA	A	G	0	29	true	false	non-CpG transition	non-CpG	3070	18	27	3805
splice_region_variant	AAA	A	G	0	29	true	false	non-CpG transition	non-CpG	5000	21	34	3805
splice_region_variant	AAA	A	G	0	29	true	false	non-CpG transition	non-CpG	5040	21	34	3805
splice_region_variant	AAA	A	G	0	29	true	false	non-CpG transition	non-CpG	8128	34	49	3805
splice_region_variant	AAA	A	G	0	29	true	false	non-CpG transition	non-CpG	9197	33	50	3805
splice_region_variant	AAA	A	G	0	29	true	false	non-CpG transition	non-CpG	10000	36	53	3805
splice_region_variant	AAA	A	G	0	29	true	false	non-CpG transition	non-CpG	10824	36	57	3805
splice_region_variant	AAA	A	G	0	29	true	false	non-CpG transition	non-CpG	15000	44	70	3805
splice_region_variant	AAA	A	G	0	29	true	false	non-CpG transition	non-CpG	15308	45	71	3805
splice_region_variant	AAA	A	G	0	29	true	false	non-CpG transition	non-CpG	17296	48	77	3805
splice_region_variant	AAA	A	G	0	29	true	false	non-CpG transition	non-CpG	20000	49	82	3805
splice_region_variant	AAA	A	G	0	29	true	false	non-CpG transition	non-CpG	25000	49	87	3805
splice_region_variant	AAA	A	G	0	29	true	false	non-CpG transition	non-CpG	30000	58	100	3805
splice_region_variant	AAA	A	G	0	29	true	false	non-CpG transition	non-CpG	35000	58	104	3805
splice_region_variant	AAA	A	G	0	29	true	false	non-CpG transition	non-CpG	40000	64	117	3805
splice_region_variant	AAA	A	G	0	29	true	false	non-CpG transition	non-CpG	45000	69	125	3805
splice_region_variant	AAA	A	G	0	29	true	false	non-CpG transition	non-CpG	50000	70	132	3805
splice_region_variant	AAA	A	G	0	29	true	false	non-CpG transition	non-CpG	55000	75	137	3805
splice_region_variant	AAA	A	G	0	29	true	false	non-CpG transition	non-CpG	56885	74	138	3805
splice_region_variant	AAA	A	G	0	29	true	false	non-CpG transition	non-CpG	60000	81	145	3805
splice_region_variant	AAA	A	G	0	29	true	false	non-CpG transition	non-CpG	65000	85	152	3805
splice_region_variant	AAA	A	G	0	29	true	false	non-CpG transition	non-CpG	70000	89	160	3805
splice_region_variant	AAA	A	G	0	29	true	false	non-CpG transition	non-CpG	75000	89	164	3805
splice_region_variant	AAA	A	G	0	29	true	false	non-CpG transition	non-CpG	80000	90	171	3805
splice_region_variant	AAA	A	G	0	29	true	false	non-CpG transition	non-CpG	85000	93	178	3805
splice_region_variant	AAA	A	G	0	29	true	false	non-CpG transition	non-CpG	90000	98	185	3805
splice_region_variant	AAA	A	G	0	29	true	false	non-CpG transition	non-CpG	95000	104	191	3805
splice_region_variant	AAA	A	G	0	29	true	false	non-CpG transition	non-CpG	100000	107	199	3805
splice_region_variant	AAA	A	G	0	29	true	false	non-CpG transition	non-CpG	110000	105	205	3805
splice_region_variant	AAA	A	G	0	29	true	false	non-CpG transition	non-CpG	120000	114	218	3805
splice_region_variant	AAA	A	G	0	29	true	false	non-CpG transition	non-CpG	125748	116	221	3805
splice_region_variant	AAA	A	G	0	30	true	false	non-CpG transition	non-CpG	10	1	3	3908
splice_region_variant	AAA	A	G	0	30	true	false	non-CpG transition	non-CpG	20	1	4	3908
splice_region_variant	AAA	A	G	0	30	true	false	non-CpG transition	non-CpG	50	1	4	3908
splice_region_variant	AAA	A	G	0	30	true	false	non-CpG transition	non-CpG	100	2	7	3908
splice_region_variant	AAA	A	G	0	30	true	false	non-CpG transition	non-CpG	200	3	8	3908
splice_region_variant	AAA	A	G	0	30	true	false	non-CpG transition	non-CpG	500	3	12	3908
splice_region_variant	AAA	A	G	0	30	true	false	non-CpG transition	non-CpG	1000	7	16	3908
splice_region_variant	AAA	A	G	0	30	true	false	non-CpG transition	non-CpG	2000	11	22	3908
splice_region_variant	AAA	A	G	0	30	true	false	non-CpG transition	non-CpG	3070	11	25	3908
splice_region_variant	AAA	A	G	0	30	true	false	non-CpG transition	non-CpG	5000	14	28	3908
splice_region_variant	AAA	A	G	0	30	true	false	non-CpG transition	non-CpG	5040	13	28	3908
splice_region_variant	AAA	A	G	0	30	true	false	non-CpG transition	non-CpG	8128	19	38	3908
splice_region_variant	AAA	A	G	0	30	true	false	non-CpG transition	non-CpG	9197	20	39	3908
splice_region_variant	AAA	A	G	0	30	true	false	non-CpG transition	non-CpG	10000	21	40	3908
splice_region_variant	AAA	A	G	0	30	true	false	non-CpG transition	non-CpG	10824	21	41	3908
splice_region_variant	AAA	A	G	0	30	true	false	non-CpG transition	non-CpG	15000	25	48	3908
splice_region_variant	AAA	A	G	0	30	true	false	non-CpG transition	non-CpG	15308	26	49	3908
splice_region_variant	AAA	A	G	0	30	true	false	non-CpG transition	non-CpG	17296	32	55	3908
splice_region_variant	AAA	A	G	0	30	true	false	non-CpG transition	non-CpG	20000	36	64	3908
splice_region_variant	AAA	A	G	0	30	true	false	non-CpG transition	non-CpG	25000	43	74	3908
splice_region_variant	AAA	A	G	0	30	true	false	non-CpG transition	non-CpG	30000	45	83	3908
splice_region_variant	AAA	A	G	0	30	true	false	non-CpG transition	non-CpG	35000	56	97	3908
splice_region_variant	AAA	A	G	0	30	true	false	non-CpG transition	non-CpG	40000	61	109	3908
splice_region_variant	AAA	A	G	0	30	true	false	non-CpG transition	non-CpG	45000	65	115	3908
splice_region_variant	AAA	A	G	0	30	true	false	non-CpG transition	non-CpG	50000	67	122	3908
splice_region_variant	AAA	A	G	0	30	true	false	non-CpG transition	non-CpG	55000	73	132	3908
splice_region_variant	AAA	A	G	0	30	true	false	non-CpG transition	non-CpG	56885	73	136	3908
splice_region_variant	AAA	A	G	0	30	true	false	non-CpG transition	non-CpG	60000	74	139	3908
splice_region_variant	AAA	A	G	0	30	true	false	non-CpG transition	non-CpG	65000	75	144	3908
splice_region_variant	AAA	A	G	0	30	true	false	non-CpG transition	non-CpG	70000	78	149	3908
splice_region_variant	AAA	A	G	0	30	true	false	non-CpG transition	non-CpG	75000	82	154	3908
splice_region_variant	AAA	A	G	0	30	true	false	non-CpG transition	non-CpG	80000	91	165	3908
splice_region_variant	AAA	A	G	0	30	true	false	non-CpG transition	non-CpG	85000	95	172	3908
splice_region_variant	AAA	A	G	0	30	true	false	non-CpG transition	non-CpG	90000	98	177	3908
splice_region_variant	AAA	A	G	0	30	true	false	non-CpG transition	non-CpG	95000	101	184	3908
splice_region_variant	AAA	A	G	0	30	true	false	non-CpG transition	non-CpG	100000	104	192	3908
splice_region_variant	AAA	A	G	0	30	true	false	non-CpG transition	non-CpG	110000	118	211	3908
splice_region_variant	AAA	A	G	0	30	true	false	non-CpG transition	non-CpG	120000	128	222	3908
splice_region_variant	AAA	A	G	0	30	true	false	non-CpG transition	non-CpG	125748	133	230	3908
splice_region_variant	AAA	A	G	0	31	true	false	non-CpG transition	non-CpG	10	1	2	3766
splice_region_variant	AAA	A	G	0	31	true	false	non-CpG transition	non-CpG	20	1	2	3766
splice_region_variant	AAA	A	G	0	31	true	false	non-CpG transition	non-CpG	50	4	5	3766
splice_region_variant	AAA	A	G	0	31	true	false	non-CpG transition	non-CpG	100	5	7	3766
splice_region_variant	AAA	A	G	0	31	true	false	non-CpG transition	non-CpG	200	2	7	3766
splice_region_variant	AAA	A	G	0	31	true	false	non-CpG transition	non-CpG	500	2	8	3766
splice_region_variant	AAA	A	G	0	31	true	false	non-CpG transition	non-CpG	1000	1	8	3766
splice_region_variant	AAA	A	G	0	31	true	false	non-CpG transition	non-CpG	2000	4	13	3766
splice_region_variant	AAA	A	G	0	31	true	false	non-CpG transition	non-CpG	3070	9	20	3766
splice_region_variant	AAA	A	G	0	31	true	false	non-CpG transition	non-CpG	5000	15	28	3766
splice_region_variant	AAA	A	G	0	31	true	false	non-CpG transition	non-CpG	5040	15	28	3766
splice_region_variant	AAA	A	G	0	31	true	false	non-CpG transition	non-CpG	8128	26	41	3766
splice_region_variant	AAA	A	G	0	31	true	false	non-CpG transition	non-CpG	9197	30	45	3766
splice_region_variant	AAA	A	G	0	31	true	false	non-CpG transition	non-CpG	10000	33	49	3766
splice_region_variant	AAA	A	G	0	31	true	false	non-CpG transition	non-CpG	10824	36	52	3766
splice_region_variant	AAA	A	G	0	31	true	false	non-CpG transition	non-CpG	15000	50	70	3766
splice_region_variant	AAA	A	G	0	31	true	false	non-CpG transition	non-CpG	15308	48	70	3766
splice_region_variant	AAA	A	G	0	31	true	false	non-CpG transition	non-CpG	17296	50	73	3766
splice_region_variant	AAA	A	G	0	31	true	false	non-CpG transition	non-CpG	20000	48	74	3766
splice_region_variant	AAA	A	G	0	31	true	false	non-CpG transition	non-CpG	25000	51	82	3766
splice_region_variant	AAA	A	G	0	31	true	false	non-CpG transition	non-CpG	30000	56	91	3766
splice_region_variant	AAA	A	G	0	31	true	false	non-CpG transition	non-CpG	35000	63	101	3766
splice_region_variant	AAA	A	G	0	31	true	false	non-CpG transition	non-CpG	40000	75	115	3766
splice_region_variant	AAA	A	G	0	31	true	false	non-CpG transition	non-CpG	45000	83	124	3766
splice_region_variant	AAA	A	G	0	31	true	false	non-CpG transition	non-CpG	50000	92	136	3766
splice_region_variant	AAA	A	G	0	31	true	false	non-CpG transition	non-CpG	55000	96	144	3766
splice_region_variant	AAA	A	G	0	31	true	false	non-CpG transition	non-CpG	56885	100	148	3766
splice_region_variant	AAA	A	G	0	31	true	false	non-CpG transition	non-CpG	60000	100	151	3766
splice_region_variant	AAA	A	G	0	31	true	false	non-CpG transition	non-CpG	65000	106	161	3766
splice_region_variant	AAA	A	G	0	31	true	false	non-CpG transition	non-CpG	70000	112	169	3766
splice_region_variant	AAA	A	G	0	31	true	false	non-CpG transition	non-CpG	75000	118	176	3766
splice_region_variant	AAA	A	G	0	31	true	false	non-CpG transition	non-CpG	80000	122	184	3766
splice_region_variant	AAA	A	G	0	31	true	false	non-CpG transition	non-CpG	85000	122	185	3766
splice_region_variant	AAA	A	G	0	31	true	false	non-CpG transition	non-CpG	90000	121	187	3766
splice_region_variant	AAA	A	G	0	31	true	false	non-CpG transition	non-CpG	95000	127	194	3766
splice_region_variant	AAA	A	G	0	31	true	false	non-CpG transition	non-CpG	100000	129	199	3766
splice_region_variant	AAA	A	G	0	31	true	false	non-CpG transition	non-CpG	110000	135	211	3766
splice_region_variant	AAA	A	G	0	31	true	false	non-CpG transition	non-CpG	120000	138	218	3766
splice_region_variant	AAA	A	G	0	31	true	false	non-CpG transition	non-CpG	125748	138	221	3766
splice_region_variant	AAA	A	G	0	32	true	false	non-CpG transition	non-CpG	10	2	3	3928
splice_region_variant	AAA	A	G	0	32	true	false	non-CpG transition	non-CpG	20	2	3	3928
splice_region_variant	AAA	A	G	0	32	true	false	non-CpG transition	non-CpG	50	3	4	3928
splice_region_variant	AAA	A	G	0	32	true	false	non-CpG transition	non-CpG	100	3	4	3928
splice_region_variant	AAA	A	G	0	32	true	false	non-CpG transition	non-CpG	200	4	6	3928
splice_region_variant	AAA	A	G	0	32	true	false	non-CpG transition	non-CpG	500	3	7	3928
splice_region_variant	AAA	A	G	0	32	true	false	non-CpG transition	non-CpG	1000	6	10	3928
splice_region_variant	AAA	A	G	0	32	true	false	non-CpG transition	non-CpG	2000	9	15	3928
splice_region_variant	AAA	A	G	0	32	true	false	non-CpG transition	non-CpG	3070	12	20	3928
splice_region_variant	AAA	A	G	0	32	true	false	non-CpG transition	non-CpG	5000	14	23	3928
splice_region_variant	AAA	A	G	0	32	true	false	non-CpG transition	non-CpG	5040	14	23	3928
splice_region_variant	AAA	A	G	0	32	true	false	non-CpG transition	non-CpG	8128	22	37	3928
splice_region_variant	AAA	A	G	0	32	true	false	non-CpG transition	non-CpG	9197	27	43	3928
splice_region_variant	AAA	A	G	0	32	true	false	non-CpG transition	non-CpG	10000	26	45	3928
splice_region_variant	AAA	A	G	0	32	true	false	non-CpG transition	non-CpG	10824	27	47	3928
splice_region_variant	AAA	A	G	0	32	true	false	non-CpG transition	non-CpG	15000	28	53	3928
splice_region_variant	AAA	A	G	0	32	true	false	non-CpG transition	non-CpG	15308	29	54	3928
splice_region_variant	AAA	A	G	0	32	true	false	non-CpG transition	non-CpG	17296	31	57	3928
splice_region_variant	AAA	A	G	0	32	true	false	non-CpG transition	non-CpG	20000	30	58	3928
splice_region_variant	AAA	A	G	0	32	true	false	non-CpG transition	non-CpG	25000	36	65	3928
splice_region_variant	AAA	A	G	0	32	true	false	non-CpG transition	non-CpG	30000	44	74	3928
splice_region_variant	AAA	A	G	0	32	true	false	non-CpG transition	non-CpG	35000	51	83	3928
splice_region_variant	AAA	A	G	0	32	true	false	non-CpG transition	non-CpG	40000	58	91	3928
splice_region_variant	AAA	A	G	0	32	true	false	non-CpG transition	non-CpG	45000	65	98	3928
splice_region_variant	AAA	A	G	0	32	true	false	non-CpG transition	non-CpG	50000	69	104	3928
splice_region_variant	AAA	A	G	0	32	true	false	non-CpG transition	non-CpG	55000	78	115	3928
splice_region_variant	AAA	A	G	0	32	true	false	non-CpG transition	non-CpG	56885	81	118	3928
splice_region_variant	AAA	A	G	0	32	true	false	non-CpG transition	non-CpG	60000	84	124	3928
splice_region_variant	AAA	A	G	0	32	true	false	non-CpG transition	non-CpG	65000	92	134	3928
splice_region_variant	AAA	A	G	0	32	true	false	non-CpG transition	non-CpG	70000	96	141	3928
splice_region_variant	AAA	A	G	0	32	true	false	non-CpG transition	non-CpG	75000	101	146	3928
splice_region_variant	AAA	A	G	0	32	true	false	non-CpG transition	non-CpG	80000	106	151	3928
splice_region_variant	AAA	A	G	0	32	true	false	non-CpG transition	non-CpG	85000	107	154	3928
splice_region_variant	AAA	A	G	0	32	true	false	non-CpG transition	non-CpG	90000	110	161	3928
splice_region_variant	AAA	A	G	0	32	true	false	non-CpG transition	non-CpG	95000	114	167	3928
splice_region_variant	AAA	A	G	0	32	true	false	non-CpG transition	non-CpG	100000	116	172	3928
splice_region_variant	AAA	A	G	0	32	true	false	non-CpG transition	non-CpG	110000	121	180	3928
splice_region_variant	AAA	A	G	0	32	true	false	non-CpG transition	non-CpG	120000	127	191	3928
splice_region_variant	AAA	A	G	0	32	true	false	non-CpG transition	non-CpG	125748	133	198	3928
splice_region_variant	AAA	A	G	0	33	true	false	non-CpG transition	non-CpG	10	0	2	3928
splice_region_variant	AAA	A	G	0	33	true	false	non-CpG transition	non-CpG	20	2	4	3928
splice_region_variant	AAA	A	G	0	33	true	false	non-CpG transition	non-CpG	50	4	7	3928
splice_region_variant	AAA	A	G	0	33	true	false	non-CpG transition	non-CpG	100	2	7	3928
splice_region_variant	AAA	A	G	0	33	true	false	non-CpG transition	non-CpG	200	3	9	3928
splice_region_variant	AAA	A	G	0	33	true	false	non-CpG transition	non-CpG	500	6	15	3928
splice_region_variant	AAA	A	G	0	33	true	false	non-CpG transition	non-CpG	1000	10	22	3928
splice_region_variant	AAA	A	G	0	33	true	false	non-CpG transition	non-CpG	2000	12	28	3928
splice_region_variant	AAA	A	G	0	33	true	false	non-CpG transition	non-CpG	3070	16	34	3928
splice_region_variant	AAA	A	G	0	33	true	false	non-CpG transition	non-CpG	5000	19	41	3928
splice_region_variant	AAA	A	G	0	33	true	false	non-CpG transition	non-CpG	5040	20	42	3928
splice_region_variant	AAA	A	G	0	33	true	false	non-CpG transition	non-CpG	8128	29	57	3928
splice_region_variant	AAA	A	G	0	33	true	false	non-CpG transition	non-CpG	9197	31	59	3928
splice_region_variant	AAA	A	G	0	33	true	false	non-CpG transition	non-CpG	10000	33	62	3928
splice_region_variant	AAA	A	G	0	33	true	false	non-CpG transition	non-CpG	10824	33	64	3928
splice_region_variant	AAA	A	G	0	33	true	false	non-CpG transition	non-CpG	15000	41	73	3928
splice_region_variant	AAA	A	G	0	33	true	false	non-CpG transition	non-CpG	15308	41	73	3928
splice_region_variant	AAA	A	G	0	33	true	false	non-CpG transition	non-CpG	17296	47	82	3928
splice_region_variant	AAA	A	G	0	33	true	false	non-CpG transition	non-CpG	20000	52	91	3928
splice_region_variant	AAA	A	G	0	33	true	false	non-CpG transition	non-CpG	25000	62	105	3928
splice_region_variant	AAA	A	G	0	33	true	false	non-CpG transition	non-CpG	30000	69	117	3928
splice_region_variant	AAA	A	G	0	33	true	false	non-CpG transition	non-CpG	35000	75	128	3928
splice_region_variant	AAA	A	G	0	33	true	false	non-CpG transition	non-CpG	40000	83	140	3928
splice_region_variant	AAA	A	G	0	33	true	false	non-CpG transition	non-CpG	45000	85	144	3928
splice_region_variant	AAA	A	G	0	33	true	false	non-CpG transition	non-CpG	50000	86	152	3928
splice_region_variant	AAA	A	G	0	33	true	false	non-CpG transition	non-CpG	55000	92	160	3928
splice_region_variant	AAA	A	G	0	33	true	false	non-CpG transition	non-CpG	56885	96	164	3928
splice_region_variant	AAA	A	G	0	33	true	false	non-CpG transition	non-CpG	60000	99	167	3928
splice_region_variant	AAA	A	G	0	33	true	false	non-CpG transition	non-CpG	65000	100	175	3928
splice_region_variant	AAA	A	G	0	33	true	false	non-CpG transition	non-CpG	70000	103	183	3928
splice_region_variant	AAA	A	G	0	33	true	false	non-CpG transition	non-CpG	75000	112	197	3928
splice_region_variant	AAA	A	G	0	33	true	false	non-CpG transition	non-CpG	80000	111	203	3928
splice_region_variant	AAA	A	G	0	33	true	false	non-CpG transition	non-CpG	85000	111	210	3928
splice_region_variant	AAA	A	G	0	33	true	false	non-CpG transition	non-CpG	90000	114	215	3928
splice_region_variant	AAA	A	G	0	33	true	false	non-CpG transition	non-CpG	95000	118	220	3928
splice_region_variant	AAA	A	G	0	33	true	false	non-CpG transition	non-CpG	100000	119	223	3928
splice_region_variant	AAA	A	G	0	33	true	false	non-CpG transition	non-CpG	110000	124	233	3928
splice_region_variant	AAA	A	G	0	33	true	false	non-CpG transition	non-CpG	120000	128	246	3928
splice_region_variant	AAA	A	G	0	33	true	false	non-CpG transition	non-CpG	125748	128	249	3928
splice_region_variant	AAA	A	G	0	34	true	false	non-CpG transition	non-CpG	10	1	1	3741
splice_region_variant	AAA	A	G	0	34	true	false	non-CpG transition	non-CpG	20	1	1	3741
splice_region_variant	AAA	A	G	0	34	true	false	non-CpG transition	non-CpG	50	2	2	3741
splice_region_variant	AAA	A	G	0	34	true	false	non-CpG transition	non-CpG	100	2	2	3741
splice_region_variant	AAA	A	G	0	34	true	false	non-CpG transition	non-CpG	200	2	2	3741
splice_region_variant	AAA	A	G	0	34	true	false	non-CpG transition	non-CpG	500	4	5	3741
splice_region_variant	AAA	A	G	0	34	true	false	non-CpG transition	non-CpG	1000	4	6	3741
splice_region_variant	AAA	A	G	0	34	true	false	non-CpG transition	non-CpG	2000	7	9	3741
splice_region_variant	AAA	A	G	0	34	true	false	non-CpG transition	non-CpG	3070	12	15	3741
splice_region_variant	AAA	A	G	0	34	true	false	non-CpG transition	non-CpG	5000	23	29	3741
splice_region_variant	AAA	A	G	0	34	true	false	non-CpG transition	non-CpG	5040	23	29	3741
splice_region_variant	AAA	A	G	0	34	true	false	non-CpG transition	non-CpG	8128	31	40	3741
splice_region_variant	AAA	A	G	0	34	true	false	non-CpG transition	non-CpG	9197	40	49	3741
splice_region_variant	AAA	A	G	0	34	true	false	non-CpG transition	non-CpG	10000	43	52	3741
splice_region_variant	AAA	A	G	0	34	true	false	non-CpG transition	non-CpG	10824	44	53	3741
splice_region_variant	AAA	A	G	0	34	true	false	non-CpG transition	non-CpG	15000	50	61	3741
splice_region_variant	AAA	A	G	0	34	true	false	non-CpG transition	non-CpG	15308	50	61	3741
splice_region_variant	AAA	A	G	0	34	true	false	non-CpG transition	non-CpG	17296	53	66	3741
splice_region_variant	AAA	A	G	0	34	true	false	non-CpG transition	non-CpG	20000	55	72	3741
splice_region_variant	AAA	A	G	0	34	true	false	non-CpG transition	non-CpG	25000	64	84	3741
splice_region_variant	AAA	A	G	0	34	true	false	non-CpG transition	non-CpG	30000	73	94	3741
splice_region_variant	AAA	A	G	0	34	true	false	non-CpG transition	non-CpG	35000	74	102	3741
splice_region_variant	AAA	A	G	0	34	true	false	non-CpG transition	non-CpG	40000	73	109	3741
splice_region_variant	AAA	A	G	0	34	true	false	non-CpG transition	non-CpG	45000	79	117	3741
splice_region_variant	AAA	A	G	0	34	true	false	non-CpG transition	non-CpG	50000	81	125	3741
splice_region_variant	AAA	A	G	0	34	true	false	non-CpG transition	non-CpG	55000	82	131	3741
splice_region_variant	AAA	A	G	0	34	true	false	non-CpG transition	non-CpG	56885	83	135	3741
splice_region_variant	AAA	A	G	0	34	true	false	non-CpG transition	non-CpG	60000	86	138	3741
splice_region_variant	AAA	A	G	0	34	true	false	non-CpG transition	non-CpG	65000	95	147	3741
splice_region_variant	AAA	A	G	0	34	true	false	non-CpG transition	non-CpG	70000	101	154	3741
splice_region_variant	AAA	A	G	0	34	true	false	non-CpG transition	non-CpG	75000	104	158	3741
splice_region_variant	AAA	A	G	0	34	true	false	non-CpG transition	non-CpG	80000	108	163	3741
splice_region_variant	AAA	A	G	0	34	true	false	non-CpG transition	non-CpG	85000	109	171	3741
splice_region_variant	AAA	A	G	0	34	true	false	non-CpG transition	non-CpG	90000	118	181	3741
splice_region_variant	AAA	A	G	0	34	true	false	non-CpG transition	non-CpG	95000	119	184	3741
splice_region_variant	AAA	A	G	0	34	true	false	non-CpG transition	non-CpG	100000	121	190	3741
splice_region_variant	AAA	A	G	0	34	true	false	non-CpG transition	non-CpG	110000	126	201	3741
splice_region_variant	AAA	A	G	0	34	true	false	non-CpG transition	non-CpG	120000	130	213	3741
splice_region_variant	AAA	A	G	0	34	true	false	non-CpG transition	non-CpG	125748	128	216	3741
splice_region_variant	AAA	A	G	0	35	true	false	non-CpG transition	non-CpG	10	0	0	3673
splice_region_variant	AAA	A	G	0	35	true	false	non-CpG transition	non-CpG	20	0	0	3673
splice_region_variant	AAA	A	G	0	35	true	false	non-CpG transition	non-CpG	50	1	2	3673
splice_region_variant	AAA	A	G	0	35	true	false	non-CpG transition	non-CpG	100	2	4	3673
splice_region_variant	AAA	A	G	0	35	true	false	non-CpG transition	non-CpG	200	5	7	3673
splice_region_variant	AAA	A	G	0	35	true	false	non-CpG transition	non-CpG	500	9	15	3673
splice_region_variant	AAA	A	G	0	35	true	false	non-CpG transition	non-CpG	1000	10	18	3673
splice_region_variant	AAA	A	G	0	35	true	false	non-CpG transition	non-CpG	2000	14	23	3673
splice_region_variant	AAA	A	G	0	35	true	false	non-CpG transition	non-CpG	3070	15	27	3673
splice_region_variant	AAA	A	G	0	35	true	false	non-CpG transition	non-CpG	5000	19	34	3673
splice_region_variant	AAA	A	G	0	35	true	false	non-CpG transition	non-CpG	5040	19	34	3673
splice_region_variant	AAA	A	G	0	35	true	false	non-CpG transition	non-CpG	8128	29	48	3673
splice_region_variant	AAA	A	G	0	35	true	false	non-CpG transition	non-CpG	9197	32	53	3673
splice_region_variant	AAA	A	G	0	35	true	false	non-CpG transition	non-CpG	10000	34	56	3673
splice_region_variant	AAA	A	G	0	35	true	false	non-CpG transition	non-CpG	10824	36	58	3673
splice_region_variant	AAA	A	G	0	35	true	false	non-CpG transition	non-CpG	15000	42	65	3673
splice_region_variant	AAA	A	G	0	35	true	false	non-CpG transition	non-CpG	15308	42	65	3673
splice_region_variant	AAA	A	G	0	35	true	false	non-CpG transition	non-CpG	17296	45	70	3673
splice_region_variant	AAA	A	G	0	35	true	false	non-CpG transition	non-CpG	20000	49	76	3673
splice_region_variant	AAA	A	G	0	35	true	false	non-CpG transition	non-CpG	25000	59	90	3673
splice_region_variant	AAA	A	G	0	35	true	false	non-CpG transition	non-CpG	30000	66	99	3673
splice_region_variant	AAA	A	G	0	35	true	false	non-CpG transition	non-CpG	35000	71	107	3673
splice_region_variant	AAA	A	G	0	35	true	false	non-CpG transition	non-CpG	40000	80	119	3673
splice_region_variant	AAA	A	G	0	35	true	false	non-CpG transition	non-CpG	45000	87	130	3673
splice_region_variant	AAA	A	G	0	35	true	false	non-CpG transition	non-CpG	50000	91	135	3673
splice_region_variant	AAA	A	G	0	35	true	false	non-CpG transition	non-CpG	55000	96	146	3673
splice_region_variant	AAA	A	G	0	35	true	false	non-CpG transition	non-CpG	56885	99	150	3673
splice_region_variant	AAA	A	G	0	35	true	false	non-CpG transition	non-CpG	60000	101	153	3673
splice_region_variant	AAA	A	G	0	35	true	false	non-CpG transition	non-CpG	65000	104	157	3673
splice_region_variant	AAA	A	G	0	35	true	false	non-CpG transition	non-CpG	70000	108	162	3673
splice_region_variant	AAA	A	G	0	35	true	false	non-CpG transition	non-CpG	75000	110	170	3673
splice_region_variant	AAA	A	G	0	35	true	false	non-CpG transition	non-CpG	80000	107	170	3673
splice_region_variant	AAA	A	G	0	35	true	false	non-CpG transition	non-CpG	85000	110	174	3673
splice_region_variant	AAA	A	G	0	35	true	false	non-CpG transition	non-CpG	90000	116	185	3673
splice_region_variant	AAA	A	G	0	35	true	false	non-CpG transition	non-CpG	95000	121	193	3673
splice_region_variant	AAA	A	G	0	35	true	false	non-CpG transition	non-CpG	100000	124	198	3673
splice_region_variant	AAA	A	G	0	35	true	false	non-CpG transition	non-CpG	110000	131	209	3673
splice_region_variant	AAA	A	G	0	35	true	false	non-CpG transition	non-CpG	120000	133	215	3673
splice_region_variant	AAA	A	G	0	35	true	false	non-CpG transition	non-CpG	125748	132	219	3673
splice_region_variant	AAA	A	G	0	36	true	false	non-CpG transition	non-CpG	10	0	2	3685
splice_region_variant	AAA	A	G	0	36	true	false	non-CpG transition	non-CpG	20	1	3	3685
splice_region_variant	AAA	A	G	0	36	true	false	non-CpG transition	non-CpG	50	2	5	3685
splice_region_variant	AAA	A	G	0	36	true	false	non-CpG transition	non-CpG	100	2	6	3685
splice_region_variant	AAA	A	G	0	36	true	false	non-CpG transition	non-CpG	200	5	9	3685
splice_region_variant	AAA	A	G	0	36	true	false	non-CpG transition	non-CpG	500	6	11	3685
splice_region_variant	AAA	A	G	0	36	true	false	non-CpG transition	non-CpG	1000	4	11	3685
splice_region_variant	AAA	A	G	0	36	true	false	non-CpG transition	non-CpG	2000	7	14	3685
splice_region_variant	AAA	A	G	0	36	true	false	non-CpG transition	non-CpG	3070	11	22	3685
splice_region_variant	AAA	A	G	0	36	true	false	non-CpG transition	non-CpG	5000	16	28	3685
splice_region_variant	AAA	A	G	0	36	true	false	non-CpG transition	non-CpG	5040	16	28	3685
splice_region_variant	AAA	A	G	0	36	true	false	non-CpG transition	non-CpG	8128	26	41	3685
splice_region_variant	AAA	A	G	0	36	true	false	non-CpG transition	non-CpG	9197	28	44	3685
splice_region_variant	AAA	A	G	0	36	true	false	non-CpG transition	non-CpG	10000	30	48	3685
splice_region_variant	AAA	A	G	0	36	true	false	non-CpG transition	non-CpG	10824	35	54	3685
splice_region_variant	AAA	A	G	0	36	true	false	non-CpG transition	non-CpG	15000	41	66	3685
splice_region_variant	AAA	A	G	0	36	true	false	non-CpG transition	non-CpG	15308	43	68	3685
splice_region_variant	AAA	A	G	0	36	true	false	non-CpG transition	non-CpG	17296	44	73	3685
splice_region_variant	AAA	A	G	0	36	true	false	non-CpG transition	non-CpG	20000	47	77	3685
splice_region_variant	AAA	A	G	0	36	true	false	non-CpG transition	non-CpG	25000	52	90	3685
splice_region_variant	AAA	A	G	0	36	true	false	non-CpG transition	non-CpG	30000	56	96	3685
splice_region_variant	AAA	A	G	0	36	true	false	non-CpG transition	non-CpG	35000	65	107	3685
splice_region_variant	AAA	A	G	0	36	true	false	non-CpG transition	non-CpG	40000	70	118	3685
splice_region_variant	AAA	A	G	0	36	true	false	non-CpG transition	non-CpG	45000	78	131	3685
splice_region_variant	AAA	A	G	0	36	true	false	non-CpG transition	non-CpG	50000	80	139	3685
splice_region_variant	AAA	A	G	0	36	true	false	non-CpG transition	non-CpG	55000	89	148	3685
splice_region_variant	AAA	A	G	0	36	true	false	non-CpG transition	non-CpG	56885	93	153	3685
splice_region_variant	AAA	A	G	0	36	true	false	non-CpG transition	non-CpG	60000	93	157	3685
splice_region_variant	AAA	A	G	0	36	true	false	non-CpG transition	non-CpG	65000	98	164	3685
splice_region_variant	AAA	A	G	0	36	true	false	non-CpG transition	non-CpG	70000	106	174	3685
splice_region_variant	AAA	A	G	0	36	true	false	non-CpG transition	non-CpG	75000	114	184	3685
splice_region_variant	AAA	A	G	0	36	true	false	non-CpG transition	non-CpG	80000	119	192	3685
splice_region_variant	AAA	A	G	0	36	true	false	non-CpG transition	non-CpG	85000	117	198	3685
splice_region_variant	AAA	A	G	0	36	true	false	non-CpG transition	non-CpG	90000	125	208	3685
splice_region_variant	AAA	A	G	0	36	true	false	non-CpG transition	non-CpG	95000	129	215	3685
splice_region_variant	AAA	A	G	0	36	true	false	non-CpG transition	non-CpG	100000	130	217	3685
splice_region_variant	AAA	A	G	0	36	true	false	non-CpG transition	non-CpG	110000	136	228	3685
splice_region_variant	AAA	A	G	0	36	true	false	non-CpG transition	non-CpG	120000	139	236	3685
splice_region_variant	AAA	A	G	0	36	true	false	non-CpG transition	non-CpG	125748	142	244	3685
splice_region_variant	AAA	A	G	0	37	true	false	non-CpG transition	non-CpG	10	0	2	3332
splice_region_variant	AAA	A	G	0	37	true	false	non-CpG transition	non-CpG	20	0	2	3332
splice_region_variant	AAA	A	G	0	37	true	false	non-CpG transition	non-CpG	50	1	3	3332
splice_region_variant	AAA	A	G	0	37	true	false	non-CpG transition	non-CpG	100	2	4	3332
splice_region_variant	AAA	A	G	0	37	true	false	non-CpG transition	non-CpG	200	3	6	3332
splice_region_variant	AAA	A	G	0	37	true	false	non-CpG transition	non-CpG	500	3	7	3332
splice_region_variant	AAA	A	G	0	37	true	false	non-CpG transition	non-CpG	1000	4	8	3332
splice_region_variant	AAA	A	G	0	37	true	false	non-CpG transition	non-CpG	2000	11	17	3332
splice_region_variant	AAA	A	G	0	37	true	false	non-CpG transition	non-CpG	3070	14	22	3332
splice_region_variant	AAA	A	G	0	37	true	false	non-CpG transition	non-CpG	5000	17	29	3332
splice_region_variant	AAA	A	G	0	37	true	false	non-CpG transition	non-CpG	5040	18	30	3332
splice_region_variant	AAA	A	G	0	37	true	false	non-CpG transition	non-CpG	8128	27	41	3332
splice_region_variant	AAA	A	G	0	37	true	false	non-CpG transition	non-CpG	9197	30	44	3332
splice_region_variant	AAA	A	G	0	37	true	false	non-CpG transition	non-CpG	10000	32	46	3332
splice_region_variant	AAA	A	G	0	37	true	false	non-CpG transition	non-CpG	10824	35	51	3332
splice_region_variant	AAA	A	G	0	37	true	false	non-CpG transition	non-CpG	15000	43	63	3332
splice_region_variant	AAA	A	G	0	37	true	false	non-CpG transition	non-CpG	15308	44	64	3332
splice_region_variant	AAA	A	G	0	37	true	false	non-CpG transition	non-CpG	17296	46	66	3332
splice_region_variant	AAA	A	G	0	37	true	false	non-CpG transition	non-CpG	20000	53	74	3332
splice_region_variant	AAA	A	G	0	37	true	false	non-CpG transition	non-CpG	25000	61	82	3332
splice_region_variant	AAA	A	G	0	37	true	false	non-CpG transition	non-CpG	30000	65	88	3332
splice_region_variant	AAA	A	G	0	37	true	false	non-CpG transition	non-CpG	35000	71	96	3332
splice_region_variant	AAA	A	G	0	37	true	false	non-CpG transition	non-CpG	40000	79	108	3332
splice_region_variant	AAA	A	G	0	37	true	false	non-CpG transition	non-CpG	45000	85	118	3332
splice_region_variant	AAA	A	G	0	37	true	false	non-CpG transition	non-CpG	50000	87	125	3332
splice_region_variant	AAA	A	G	0	37	true	false	non-CpG transition	non-CpG	55000	93	133	3332
splice_region_variant	AAA	A	G	0	37	true	false	non-CpG transition	non-CpG	56885	94	136	3332
splice_region_variant	AAA	A	G	0	37	true	false	non-CpG transition	non-CpG	60000	95	141	3332
splice_region_variant	AAA	A	G	0	37	true	false	non-CpG transition	non-CpG	65000	96	144	3332
splice_region_variant	AAA	A	G	0	37	true	false	non-CpG transition	non-CpG	70000	99	150	3332
splice_region_variant	AAA	A	G	0	37	true	false	non-CpG transition	non-CpG	75000	106	159	3332
splice_region_variant	AAA	A	G	0	37	true	false	non-CpG transition	non-CpG	80000	109	165	3332
splice_region_variant	AAA	A	G	0	37	true	false	non-CpG transition	non-CpG	85000	107	166	3332
splice_region_variant	AAA	A	G	0	37	true	false	non-CpG transition	non-CpG	90000	109	171	3332
splice_region_variant	AAA	A	G	0	37	true	false	non-CpG transition	non-CpG	95000	114	179	3332
splice_region_variant	AAA	A	G	0	37	true	false	non-CpG transition	non-CpG	100000	115	183	3332
splice_region_variant	AAA	A	G	0	37	true	false	non-CpG transition	non-CpG	110000	122	192	3332
splice_region_variant	AAA	A	G	0	37	true	false	non-CpG transition	non-CpG	120000	120	196	3332
splice_region_variant	AAA	A	G	0	37	true	false	non-CpG transition	non-CpG	125748	121	200	3332
splice_region_variant	AAA	A	G	0	38	true	false	non-CpG transition	non-CpG	10	1	1	3332
splice_region_variant	AAA	A	G	0	38	true	false	non-CpG transition	non-CpG	20	2	2	3332
splice_region_variant	AAA	A	G	0	38	true	false	non-CpG transition	non-CpG	50	4	4	3332
splice_region_variant	AAA	A	G	0	38	true	false	non-CpG transition	non-CpG	100	5	5	3332
splice_region_variant	AAA	A	G	0	38	true	false	non-CpG transition	non-CpG	200	4	5	3332
splice_region_variant	AAA	A	G	0	38	true	false	non-CpG transition	non-CpG	500	4	7	3332
splice_region_variant	AAA	A	G	0	38	true	false	non-CpG transition	non-CpG	1000	4	8	3332
splice_region_variant	AAA	A	G	0	38	true	false	non-CpG transition	non-CpG	2000	10	14	3332
splice_region_variant	AAA	A	G	0	38	true	false	non-CpG transition	non-CpG	3070	13	18	3332
splice_region_variant	AAA	A	G	0	38	true	false	non-CpG transition	non-CpG	5000	16	23	3332
splice_region_variant	AAA	A	G	0	38	true	false	non-CpG transition	non-CpG	5040	16	23	3332
splice_region_variant	AAA	A	G	0	38	true	false	non-CpG transition	non-CpG	8128	17	28	3332
splice_region_variant	AAA	A	G	0	38	true	false	non-CpG transition	non-CpG	9197	19	30	3332
splice_region_variant	AAA	A	G	0	38	true	false	non-CpG transition	non-CpG	10000	21	32	3332
splice_region_variant	AAA	A	G	0	38	true	false	non-CpG transition	non-CpG	10824	22	35	3332
splice_region_variant	AAA	A	G	0	38	true	false	non-CpG transition	non-CpG	15000	31	45	3332
splice_region_variant	AAA	A	G	0	38	true	false	non-CpG transition	non-CpG	15308	33	47	3332
splice_region_variant	AAA	A	G	0	38	true	false	non-CpG transition	non-CpG	17296	34	49	3332
splice_region_variant	AAA	A	G	0	38	true	false	non-CpG transition	non-CpG	20000	41	57	3332
splice_region_variant	AAA	A	G	0	38	true	false	non-CpG transition	non-CpG	25000	47	64	3332
splice_region_variant	AAA	A	G	0	38	true	false	non-CpG transition	non-CpG	30000	51	73	3332
splice_region_variant	AAA	A	G	0	38	true	false	non-CpG transition	non-CpG	35000	54	81	3332
splice_region_variant	AAA	A	G	0	38	true	false	non-CpG transition	non-CpG	40000	61	90	3332
splice_region_variant	AAA	A	G	0	38	true	false	non-CpG transition	non-CpG	45000	65	96	3332
splice_region_variant	AAA	A	G	0	38	true	false	non-CpG transition	non-CpG	50000	72	107	3332
splice_region_variant	AAA	A	G	0	38	true	false	non-CpG transition	non-CpG	55000	72	112	3332
splice_region_variant	AAA	A	G	0	38	true	false	non-CpG transition	non-CpG	56885	76	116	3332
splice_region_variant	AAA	A	G	0	38	true	false	non-CpG transition	non-CpG	60000	76	117	3332
splice_region_variant	AAA	A	G	0	38	true	false	non-CpG transition	non-CpG	65000	80	124	3332
splice_region_variant	AAA	A	G	0	38	true	false	non-CpG transition	non-CpG	70000	81	127	3332
splice_region_variant	AAA	A	G	0	38	true	false	non-CpG transition	non-CpG	75000	91	139	3332
splice_region_variant	AAA	A	G	0	38	true	false	non-CpG transition	non-CpG	80000	98	149	3332
splice_region_variant	AAA	A	G	0	38	true	false	non-CpG transition	non-CpG	85000	105	157	3332
splice_region_variant	AAA	A	G	0	38	true	false	non-CpG transition	non-CpG	90000	105	160	3332
splice_region_variant	AAA	A	G	0	38	true	false	non-CpG transition	non-CpG	95000	111	168	3332
splice_region_variant	AAA	A	G	0	38	true	false	non-CpG transition	non-CpG	100000	112	173	3332
splice_region_variant	AAA	A	G	0	38	true	false	non-CpG transition	non-CpG	110000	122	187	3332
splice_region_variant	AAA	A	G	0	38	true	false	non-CpG transition	non-CpG	120000	125	195	3332
splice_region_variant	AAA	A	G	0	38	true	false	non-CpG transition	non-CpG	125748	127	200	3332
splice_region_variant	AAA	A	G	0	39	true	false	non-CpG transition	non-CpG	10	0	0	3286
splice_region_variant	AAA	A	G	0	39	true	false	non-CpG transition	non-CpG	20	0	0	3286
splice_region_variant	AAA	A	G	0	39	true	false	non-CpG transition	non-CpG	50	0	1	3286
splice_region_variant	AAA	A	G	0	39	true	false	non-CpG transition	non-CpG	100	0	1	3286
splice_region_variant	AAA	A	G	0	39	true	false	non-CpG transition	non-CpG	200	0	1	3286
splice_region_variant	AAA	A	G	0	39	true	false	non-CpG transition	non-CpG	500	2	3	3286
splice_region_variant	AAA	A	G	0	39	true	false	non-CpG transition	non-CpG	1000	7	9	3286
splice_region_variant	AAA	A	G	0	39	true	false	non-CpG transition	non-CpG	2000	9	13	3286
splice_region_variant	AAA	A	G	0	39	true	false	non-CpG transition	non-CpG	3070	12	17	3286
splice_region_variant	AAA	A	G	0	39	true	false	non-CpG transition	non-CpG	5000	23	29	3286
splice_region_variant	AAA	A	G	0	39	true	false	non-CpG transition	non-CpG	5040	23	29	3286
splice_region_variant	AAA	A	G	0	39	true	false	non-CpG transition	non-CpG	8128	20	33	3286
splice_region_variant	AAA	A	G	0	39	true	false	non-CpG transition	non-CpG	9197	21	35	3286
splice_region_variant	AAA	A	G	0	39	true	false	non-CpG transition	non-CpG	10000	21	36	3286
splice_region_variant	AAA	A	G	0	39	true	false	non-CpG transition	non-CpG	10824	24	40	3286
splice_region_variant	AAA	A	G	0	39	true	false	non-CpG transition	non-CpG	15000	31	49	3286
splice_region_variant	AAA	A	G	0	39	true	false	non-CpG transition	non-CpG	15308	31	50	3286
splice_region_variant	AAA	A	G	0	39	true	false	non-CpG transition	non-CpG	17296	31	52	3286
splice_region_variant	AAA	A	G	0	39	true	false	non-CpG transition	non-CpG	20000	36	60	3286
splice_region_variant	AAA	A	G	0	39	true	false	non-CpG transition	non-CpG	25000	44	71	3286
splice_region_variant	AAA	A	G	0	39	true	false	non-CpG transition	non-CpG	30000	55	83	3286
splice_region_variant	AAA	A	G	0	39	true	false	non-CpG transition	non-CpG	35000	60	92	3286
splice_region_variant	AAA	A	G	0	39	true	false	non-CpG transition	non-CpG	40000	62	101	3286
splice_region_variant	AAA	A	G	0	39	true	false	non-CpG transition	non-CpG	45000	67	108	3286
splice_region_variant	AAA	A	G	0	39	true	false	non-CpG transition	non-CpG	50000	73	114	3286
splice_region_variant	AAA	A	G	0	39	true	false	non-CpG transition	non-CpG	55000	76	120	3286
splice_region_variant	AAA	A	G	0	39	true	false	non-CpG transition	non-CpG	56885	77	122	3286
splice_region_variant	AAA	A	G	0	39	true	false	non-CpG transition	non-CpG	60000	77	124	3286
splice_region_variant	AAA	A	G	0	39	true	false	non-CpG transition	non-CpG	65000	86	134	3286
splice_region_variant	AAA	A	G	0	39	true	false	non-CpG transition	non-CpG	70000	87	140	3286
splice_region_variant	AAA	A	G	0	39	true	false	non-CpG transition	non-CpG	75000	97	151	3286
splice_region_variant	AAA	A	G	0	39	true	false	non-CpG transition	non-CpG	80000	98	156	3286
splice_region_variant	AAA	A	G	0	39	true	false	non-CpG transition	non-CpG	85000	99	161	3286
splice_region_variant	AAA	A	G	0	39	true	false	non-CpG transition	non-CpG	90000	103	169	3286
splice_region_variant	AAA	A	G	0	39	true	false	non-CpG transition	non-CpG	95000	100	170	3286
splice_region_variant	AAA	A	G	0	39	true	false	non-CpG transition	non-CpG	100000	103	173	3286
splice_region_variant	AAA	A	G	0	39	true	false	non-CpG transition	non-CpG	110000	109	184	3286
splice_region_variant	AAA	A	G	0	39	true	false	non-CpG transition	non-CpG	120000	122	200	3286
splice_region_variant	AAA	A	G	0	39	true	false	non-CpG transition	non-CpG	125748	126	206	3286
splice_region_variant	AAA	A	G	0	40	true	false	non-CpG transition	non-CpG	10	1	1	3069
splice_region_variant	AAA	A	G	0	40	true	false	non-CpG transition	non-CpG	20	1	2	3069
splice_region_variant	AAA	A	G	0	40	true	false	non-CpG transition	non-CpG	50	1	3	3069
splice_region_variant	AAA	A	G	0	40	true	false	non-CpG transition	non-CpG	100	1	3	3069
splice_region_variant	AAA	A	G	0	40	true	false	non-CpG transition	non-CpG	200	2	5	3069
splice_region_variant	AAA	A	G	0	40	true	false	non-CpG transition	non-CpG	500	3	7	3069
splice_region_variant	AAA	A	G	0	40	true	false	non-CpG transition	non-CpG	1000	2	9	3069
splice_region_variant	AAA	A	G	0	40	true	false	non-CpG transition	non-CpG	2000	11	20	3069
splice_region_variant	AAA	A	G	0	40	true	false	non-CpG transition	non-CpG	3070	15	26	3069
splice_region_variant	AAA	A	G	0	40	true	false	non-CpG transition	non-CpG	5000	21	34	3069
splice_region_variant	AAA	A	G	0	40	true	false	non-CpG transition	non-CpG	5040	21	34	3069
splice_region_variant	AAA	A	G	0	40	true	false	non-CpG transition	non-CpG	8128	24	42	3069
splice_region_variant	AAA	A	G	0	40	true	false	non-CpG transition	non-CpG	9197	30	49	3069
splice_region_variant	AAA	A	G	0	40	true	false	non-CpG transition	non-CpG	10000	30	49	3069
splice_region_variant	AAA	A	G	0	40	true	false	non-CpG transition	non-CpG	10824	30	49	3069
splice_region_variant	AAA	A	G	0	40	true	false	non-CpG transition	non-CpG	15000	34	54	3069
splice_region_variant	AAA	A	G	0	40	true	false	non-CpG transition	non-CpG	15308	35	55	3069
splice_region_variant	AAA	A	G	0	40	true	false	non-CpG transition	non-CpG	17296	36	57	3069
splice_region_variant	AAA	A	G	0	40	true	false	non-CpG transition	non-CpG	20000	43	67	3069
splice_region_variant	AAA	A	G	0	40	true	false	non-CpG transition	non-CpG	25000	47	73	3069
splice_region_variant	AAA	A	G	0	40	true	false	non-CpG transition	non-CpG	30000	53	79	3069
splice_region_variant	AAA	A	G	0	40	true	false	non-CpG transition	non-CpG	35000	59	88	3069
splice_region_variant	AAA	A	G	0	40	true	false	non-CpG transition	non-CpG	40000	64	95	3069
splice_region_variant	AAA	A	G	0	40	true	false	non-CpG transition	non-CpG	45000	73	105	3069
splice_region_variant	AAA	A	G	0	40	true	false	non-CpG transition	non-CpG	50000	78	112	3069
splice_region_variant	AAA	A	G	0	40	true	false	non-CpG transition	non-CpG	55000	85	120	3069
splice_region_variant	AAA	A	G	0	40	true	false	non-CpG transition	non-CpG	56885	85	120	3069
splice_region_variant	AAA	A	G	0	40	true	false	non-CpG transition	non-CpG	60000	89	124	3069
splice_region_variant	AAA	A	G	0	40	true	false	non-CpG transition	non-CpG	65000	91	127	3069
splice_region_variant	AAA	A	G	0	40	true	false	non-CpG transition	non-CpG	70000	97	135	3069
splice_region_variant	AAA	A	G	0	40	true	false	non-CpG transition	non-CpG	75000	102	143	3069
splice_region_variant	AAA	A	G	0	40	true	false	non-CpG transition	non-CpG	80000	103	147	3069
splice_region_variant	AAA	A	G	0	40	true	false	non-CpG transition	non-CpG	85000	106	151	3069
splice_region_variant	AAA	A	G	0	40	true	false	non-CpG transition	non-CpG	90000	106	155	3069
splice_region_variant	AAA	A	G	0	40	true	false	non-CpG transition	non-CpG	95000	114	164	3069
splice_region_variant	AAA	A	G	0	40	true	false	non-CpG transition	non-CpG	100000	116	167	3069
splice_region_variant	AAA	A	G	0	40	true	false	non-CpG transition	non-CpG	110000	113	172	3069
splice_region_variant	AAA	A	G	0	40	true	false	non-CpG transition	non-CpG	120000	119	181	3069
splice_region_variant	AAA	A	G	0	40	true	false	non-CpG transition	non-CpG	125748	120	185	3069
splice_region_variant	AAA	A	G	0	41	true	false	non-CpG transition	non-CpG	10	0	0	3075
splice_region_variant	AAA	A	G	0	41	true	false	non-CpG transition	non-CpG	20	0	0	3075
splice_region_variant	AAA	A	G	0	41	true	false	non-CpG transition	non-CpG	50	1	3	3075
splice_region_variant	AAA	A	G	0	41	true	false	non-CpG transition	non-CpG	100	1	3	3075
splice_region_variant	AAA	A	G	0	41	true	false	non-CpG transition	non-CpG	200	2	5	3075
splice_region_variant	AAA	A	G	0	41	true	false	non-CpG transition	non-CpG	500	3	6	3075
splice_region_variant	AAA	A	G	0	41	true	false	non-CpG transition	non-CpG	1000	1	7	3075
splice_region_variant	AAA	A	G	0	41	true	false	non-CpG transition	non-CpG	2000	5	13	3075
splice_region_variant	AAA	A	G	0	41	true	false	non-CpG transition	non-CpG	3070	11	19	3075
splice_region_variant	AAA	A	G	0	41	true	false	non-CpG transition	non-CpG	5000	16	25	3075
splice_region_variant	AAA	A	G	0	41	true	false	non-CpG transition	non-CpG	5040	16	25	3075
splice_region_variant	AAA	A	G	0	41	true	false	non-CpG transition	non-CpG	8128	18	29	3075
splice_region_variant	AAA	A	G	0	41	true	false	non-CpG transition	non-CpG	9197	18	30	3075
splice_region_variant	AAA	A	G	0	41	true	false	non-CpG transition	non-CpG	10000	18	31	3075
splice_region_variant	AAA	A	G	0	41	true	false	non-CpG transition	non-CpG	10824	22	36	3075
splice_region_variant	AAA	A	G	0	41	true	false	non-CpG transition	non-CpG	15000	34	50	3075
splice_region_variant	AAA	A	G	0	41	true	false	non-CpG transition	non-CpG	15308	33	50	3075
splice_region_variant	AAA	A	G	0	41	true	false	non-CpG transition	non-CpG	17296	35	54	3075
splice_region_variant	AAA	A	G	0	41	true	false	non-CpG transition	non-CpG	20000	38	59	3075
splice_region_variant	AAA	A	G	0	41	true	false	non-CpG transition	non-CpG	25000	48	73	3075
splice_region_variant	AAA	A	G	0	41	true	false	non-CpG transition	non-CpG	30000	55	84	3075
splice_region_variant	AAA	A	G	0	41	true	false	non-CpG transition	non-CpG	35000	56	90	3075
splice_region_variant	AAA	A	G	0	41	true	false	non-CpG transition	non-CpG	40000	56	95	3075
splice_region_variant	AAA	A	G	0	41	true	false	non-CpG transition	non-CpG	45000	64	107	3075
splice_region_variant	AAA	A	G	0	41	true	false	non-CpG transition	non-CpG	50000	63	112	3075
splice_region_variant	AAA	A	G	0	41	true	false	non-CpG transition	non-CpG	55000	69	121	3075
splice_region_variant	AAA	A	G	0	41	true	false	non-CpG transition	non-CpG	56885	69	121	3075
splice_region_variant	AAA	A	G	0	41	true	false	non-CpG transition	non-CpG	60000	70	124	3075
splice_region_variant	AAA	A	G	0	41	true	false	non-CpG transition	non-CpG	65000	72	130	3075
splice_region_variant	AAA	A	G	0	41	true	false	non-CpG transition	non-CpG	70000	80	140	3075
splice_region_variant	AAA	A	G	0	41	true	false	non-CpG transition	non-CpG	75000	84	146	3075
splice_region_variant	AAA	A	G	0	41	true	false	non-CpG transition	non-CpG	80000	85	148	3075
splice_region_variant	AAA	A	G	0	41	true	false	non-CpG transition	non-CpG	85000	97	160	3075
splice_region_variant	AAA	A	G	0	41	true	false	non-CpG transition	non-CpG	90000	93	163	3075
splice_region_variant	AAA	A	G	0	41	true	false	non-CpG transition	non-CpG	95000	98	170	3075
splice_region_variant	AAA	A	G	0	41	true	false	non-CpG transition	non-CpG	100000	97	175	3075
splice_region_variant	AAA	A	G	0	41	true	false	non-CpG transition	non-CpG	110000	107	191	3075
splice_region_variant	AAA	A	G	0	41	true	false	non-CpG transition	non-CpG	120000	116	203	3075
splice_region_variant	AAA	A	G	0	41	true	false	non-CpG transition	non-CpG	125748	120	209	3075
splice_region_variant	AAA	A	G	0	42	true	false	non-CpG transition	non-CpG	10	0	1	2940
splice_region_variant	AAA	A	G	0	42	true	false	non-CpG transition	non-CpG	20	0	1	2940
splice_region_variant	AAA	A	G	0	42	true	false	non-CpG transition	non-CpG	50	1	2	2940
splice_region_variant	AAA	A	G	0	42	true	false	non-CpG transition	non-CpG	100	4	5	2940
splice_region_variant	AAA	A	G	0	42	true	false	non-CpG transition	non-CpG	200	4	6	2940
splice_region_variant	AAA	A	G	0	42	true	false	non-CpG transition	non-CpG	500	5	10	2940
splice_region_variant	AAA	A	G	0	42	true	false	non-CpG transition	non-CpG	1000	5	11	2940
splice_region_variant	AAA	A	G	0	42	true	false	non-CpG transition	non-CpG	2000	7	13	2940
splice_region_variant	AAA	A	G	0	42	true	false	non-CpG transition	non-CpG	3070	8	14	2940
splice_region_variant	AAA	A	G	0	42	true	false	non-CpG transition	non-CpG	5000	9	20	2940
splice_region_variant	AAA	A	G	0	42	true	false	non-CpG transition	non-CpG	5040	9	20	2940
splice_region_variant	AAA	A	G	0	42	true	false	non-CpG transition	non-CpG	8128	21	32	2940
splice_region_variant	AAA	A	G	0	42	true	false	non-CpG transition	non-CpG	9197	21	33	2940
splice_region_variant	AAA	A	G	0	42	true	false	non-CpG transition	non-CpG	10000	24	37	2940
splice_region_variant	AAA	A	G	0	42	true	false	non-CpG transition	non-CpG	10824	25	38	2940
splice_region_variant	AAA	A	G	0	42	true	false	non-CpG transition	non-CpG	15000	27	46	2940
splice_region_variant	AAA	A	G	0	42	true	false	non-CpG transition	non-CpG	15308	27	46	2940
splice_region_variant	AAA	A	G	0	42	true	false	non-CpG transition	non-CpG	17296	28	49	2940
splice_region_variant	AAA	A	G	0	42	true	false	non-CpG transition	non-CpG	20000	28	52	2940
splice_region_variant	AAA	A	G	0	42	true	false	non-CpG transition	non-CpG	25000	33	60	2940
splice_region_variant	AAA	A	G	0	42	true	false	non-CpG transition	non-CpG	30000	38	67	2940
splice_region_variant	AAA	A	G	0	42	true	false	non-CpG transition	non-CpG	35000	44	76	2940
splice_region_variant	AAA	A	G	0	42	true	false	non-CpG transition	non-CpG	40000	53	87	2940
splice_region_variant	AAA	A	G	0	42	true	false	non-CpG transition	non-CpG	45000	62	99	2940
splice_region_variant	AAA	A	G	0	42	true	false	non-CpG transition	non-CpG	50000	66	104	2940
splice_region_variant	AAA	A	G	0	42	true	false	non-CpG transition	non-CpG	55000	75	115	2940
splice_region_variant	AAA	A	G	0	42	true	false	non-CpG transition	non-CpG	56885	78	119	2940
splice_region_variant	AAA	A	G	0	42	true	false	non-CpG transition	non-CpG	60000	83	126	2940
splice_region_variant	AAA	A	G	0	42	true	false	non-CpG transition	non-CpG	65000	82	131	2940
splice_region_variant	AAA	A	G	0	42	true	false	non-CpG transition	non-CpG	70000	82	136	2940
splice_region_variant	AAA	A	G	0	42	true	false	non-CpG transition	non-CpG	75000	85	139	2940
splice_region_variant	AAA	A	G	0	42	true	false	non-CpG transition	non-CpG	80000	86	144	2940
splice_region_variant	AAA	A	G	0	42	true	false	non-CpG transition	non-CpG	85000	86	149	2940
splice_region_variant	AAA	A	G	0	42	true	false	non-CpG transition	non-CpG	90000	86	153	2940
splice_region_variant	AAA	A	G	0	42	true	false	non-CpG transition	non-CpG	95000	91	162	2940
splice_region_variant	AAA	A	G	0	42	true	false	non-CpG transition	non-CpG	100000	89	166	2940
splice_region_variant	AAA	A	G	0	42	true	false	non-CpG transition	non-CpG	110000	98	176	2940
splice_region_variant	AAA	A	G	0	42	true	false	non-CpG transition	non-CpG	120000	104	186	2940
splice_region_variant	AAA	A	G	0	42	true	false	non-CpG transition	non-CpG	125748	111	193	2940
splice_region_variant	AAA	A	G	0	43	true	false	non-CpG transition	non-CpG	10	0	1	2896
splice_region_variant	AAA	A	G	0	43	true	false	non-CpG transition	non-CpG	20	0	1	2896
splice_region_variant	AAA	A	G	0	43	true	false	non-CpG transition	non-CpG	50	0	1	2896
splice_region_variant	AAA	A	G	0	43	true	false	non-CpG transition	non-CpG	100	0	2	2896
splice_region_variant	AAA	A	G	0	43	true	false	non-CpG transition	non-CpG	200	4	6	2896
splice_region_variant	AAA	A	G	0	43	true	false	non-CpG transition	non-CpG	500	5	10	2896
splice_region_variant	AAA	A	G	0	43	true	false	non-CpG transition	non-CpG	1000	8	14	2896
splice_region_variant	AAA	A	G	0	43	true	false	non-CpG transition	non-CpG	2000	9	17	2896
splice_region_variant	AAA	A	G	0	43	true	false	non-CpG transition	non-CpG	3070	11	21	2896
splice_region_variant	AAA	A	G	0	43	true	false	non-CpG transition	non-CpG	5000	15	29	2896
splice_region_variant	AAA	A	G	0	43	true	false	non-CpG transition	non-CpG	5040	16	30	2896
splice_region_variant	AAA	A	G	0	43	true	false	non-CpG transition	non-CpG	8128	20	35	2896
splice_region_variant	AAA	A	G	0	43	true	false	non-CpG transition	non-CpG	9197	20	36	2896
splice_region_variant	AAA	A	G	0	43	true	false	non-CpG transition	non-CpG	10000	22	38	2896
splice_region_variant	AAA	A	G	0	43	true	false	non-CpG transition	non-CpG	10824	21	38	2896
splice_region_variant	AAA	A	G	0	43	true	false	non-CpG transition	non-CpG	15000	27	47	2896
splice_region_variant	AAA	A	G	0	43	true	false	non-CpG transition	non-CpG	15308	28	48	2896
splice_region_variant	AAA	A	G	0	43	true	false	non-CpG transition	non-CpG	17296	31	51	2896
splice_region_variant	AAA	A	G	0	43	true	false	non-CpG transition	non-CpG	20000	36	57	2896
splice_region_variant	AAA	A	G	0	43	true	false	non-CpG transition	non-CpG	25000	38	65	2896
splice_region_variant	AAA	A	G	0	43	true	false	non-CpG transition	non-CpG	30000	40	70	2896
splice_region_variant	AAA	A	G	0	43	true	false	non-CpG transition	non-CpG	35000	43	77	2896
splice_region_variant	AAA	A	G	0	43	true	false	non-CpG transition	non-CpG	40000	51	86	2896
splice_region_variant	AAA	A	G	0	43	true	false	non-CpG transition	non-CpG	45000	56	94	2896
splice_region_variant	AAA	A	G	0	43	true	false	non-CpG transition	non-CpG	50000	61	101	2896
splice_region_variant	AAA	A	G	0	43	true	false	non-CpG transition	non-CpG	55000	65	110	2896
splice_region_variant	AAA	A	G	0	43	true	false	non-CpG transition	non-CpG	56885	65	111	2896
splice_region_variant	AAA	A	G	0	43	true	false	non-CpG transition	non-CpG	60000	67	114	2896
splice_region_variant	AAA	A	G	0	43	true	false	non-CpG transition	non-CpG	65000	71	118	2896
splice_region_variant	AAA	A	G	0	43	true	false	non-CpG transition	non-CpG	70000	78	125	2896
splice_region_variant	AAA	A	G	0	43	true	false	non-CpG transition	non-CpG	75000	76	127	2896
splice_region_variant	AAA	A	G	0	43	true	false	non-CpG transition	non-CpG	80000	78	132	2896
splice_region_variant	AAA	A	G	0	43	true	false	non-CpG transition	non-CpG	85000	79	137	2896
splice_region_variant	AAA	A	G	0	43	true	false	non-CpG transition	non-CpG	90000	82	142	2896
splice_region_variant	AAA	A	G	0	43	true	false	non-CpG transition	non-CpG	95000	83	145	2896
splice_region_variant	AAA	A	G	0	43	true	false	non-CpG transition	non-CpG	100000	86	152	2896
splice_region_variant	AAA	A	G	0	43	true	false	non-CpG transition	non-CpG	110000	94	161	2896
splice_region_variant	AAA	A	G	0	43	true	false	non-CpG transition	non-CpG	120000	97	168	2896
splice_region_variant	AAA	A	G	0	43	true	false	non-CpG transition	non-CpG	125748	103	174	2896
splice_region_variant	AAA	A	G	0	44	true	false	non-CpG transition	non-CpG	10	0	1	2772
splice_region_variant	AAA	A	G	0	44	true	false	non-CpG transition	non-CpG	20	0	1	2772
splice_region_variant	AAA	A	G	0	44	true	false	non-CpG transition	non-CpG	50	0	3	2772
splice_region_variant	AAA	A	G	0	44	true	false	non-CpG transition	non-CpG	100	0	3	2772
splice_region_variant	AAA	A	G	0	44	true	false	non-CpG transition	non-CpG	200	2	6	2772
splice_region_variant	AAA	A	G	0	44	true	false	non-CpG transition	non-CpG	500	4	9	2772
splice_region_variant	AAA	A	G	0	44	true	false	non-CpG transition	non-CpG	1000	5	11	2772
splice_region_variant	AAA	A	G	0	44	true	false	non-CpG transition	non-CpG	2000	10	16	2772
splice_region_variant	AAA	A	G	0	44	true	false	non-CpG transition	non-CpG	3070	17	23	2772
splice_region_variant	AAA	A	G	0	44	true	false	non-CpG transition	non-CpG	5000	22	30	2772
splice_region_variant	AAA	A	G	0	44	true	false	non-CpG transition	non-CpG	5040	22	30	2772
splice_region_variant	AAA	A	G	0	44	true	false	non-CpG transition	non-CpG	8128	36	47	2772
splice_region_variant	AAA	A	G	0	44	true	false	non-CpG transition	non-CpG	9197	38	49	2772
splice_region_variant	AAA	A	G	0	44	true	false	non-CpG transition	non-CpG	10000	39	52	2772
splice_region_variant	AAA	A	G	0	44	true	false	non-CpG transition	non-CpG	10824	42	55	2772
splice_region_variant	AAA	A	G	0	44	true	false	non-CpG transition	non-CpG	15000	50	64	2772
splice_region_variant	AAA	A	G	0	44	true	false	non-CpG transition	non-CpG	15308	49	64	2772
splice_region_variant	AAA	A	G	0	44	true	false	non-CpG transition	non-CpG	17296	48	65	2772
splice_region_variant	AAA	A	G	0	44	true	false	non-CpG transition	non-CpG	20000	54	71	2772
splice_region_variant	AAA	A	G	0	44	true	false	non-CpG transition	non-CpG	25000	63	84	2772
splice_region_variant	AAA	A	G	0	44	true	false	non-CpG transition	non-CpG	30000	59	89	2772
splice_region_variant	AAA	A	G	0	44	true	false	non-CpG transition	non-CpG	35000	60	93	2772
splice_region_variant	AAA	A	G	0	44	true	false	non-CpG transition	non-CpG	40000	63	98	2772
splice_region_variant	AAA	A	G	0	44	true	false	non-CpG transition	non-CpG	45000	69	107	2772
splice_region_variant	AAA	A	G	0	44	true	false	non-CpG transition	non-CpG	50000	72	113	2772
splice_region_variant	AAA	A	G	0	44	true	false	non-CpG transition	non-CpG	55000	75	118	2772
splice_region_variant	AAA	A	G	0	44	true	false	non-CpG transition	non-CpG	56885	77	122	2772
splice_region_variant	AAA	A	G	0	44	true	false	non-CpG transition	non-CpG	60000	79	128	2772
splice_region_variant	AAA	A	G	0	44	true	false	non-CpG transition	non-CpG	65000	79	132	2772
splice_region_variant	AAA	A	G	0	44	true	false	non-CpG transition	non-CpG	70000	82	135	2772
splice_region_variant	AAA	A	G	0	44	true	false	non-CpG transition	non-CpG	75000	82	137	2772
splice_region_variant	AAA	A	G	0	44	true	false	non-CpG transition	non-CpG	80000	80	137	2772
splice_region_variant	AAA	A	G	0	44	true	false	non-CpG transition	non-CpG	85000	78	140	2772
splice_region_variant	AAA	A	G	0	44	true	false	non-CpG transition	non-CpG	90000	81	144	2772
splice_region_variant	AAA	A	G	0	44	true	false	non-CpG transition	non-CpG	95000	82	149	2772
splice_region_variant	AAA	A	G	0	44	true	false	non-CpG transition	non-CpG	100000	87	155	2772
splice_region_variant	AAA	A	G	0	44	true	false	non-CpG transition	non-CpG	110000	92	167	2772
splice_region_variant	AAA	A	G	0	44	true	false	non-CpG transition	non-CpG	120000	97	175	2772
splice_region_variant	AAA	A	G	0	44	true	false	non-CpG transition	non-CpG	125748	98	178	2772
splice_region_variant	AAA	A	G	0	45	true	false	non-CpG transition	non-CpG	10	0	0	2687
splice_region_variant	AAA	A	G	0	45	true	false	non-CpG transition	non-CpG	20	1	1	2687
splice_region_variant	AAA	A	G	0	45	true	false	non-CpG transition	non-CpG	50	1	1	2687
splice_region_variant	AAA	A	G	0	45	true	false	non-CpG transition	non-CpG	100	3	3	2687
splice_region_variant	AAA	A	G	0	45	true	false	non-CpG transition	non-CpG	200	1	3	2687
splice_region_variant	AAA	A	G	0	45	true	false	non-CpG transition	non-CpG	500	2	5	2687
splice_region_variant	AAA	A	G	0	45	true	false	non-CpG transition	non-CpG	1000	3	6	2687
splice_region_variant	AAA	A	G	0	45	true	false	non-CpG transition	non-CpG	2000	4	7	2687
splice_region_variant	AAA	A	G	0	45	true	false	non-CpG transition	non-CpG	3070	9	13	2687
splice_region_variant	AAA	A	G	0	45	true	false	non-CpG transition	non-CpG	5000	12	18	2687
splice_region_variant	AAA	A	G	0	45	true	false	non-CpG transition	non-CpG	5040	12	18	2687
splice_region_variant	AAA	A	G	0	45	true	false	non-CpG transition	non-CpG	8128	19	27	2687
splice_region_variant	AAA	A	G	0	45	true	false	non-CpG transition	non-CpG	9197	21	29	2687
splice_region_variant	AAA	A	G	0	45	true	false	non-CpG transition	non-CpG	10000	22	30	2687
splice_region_variant	AAA	A	G	0	45	true	false	non-CpG transition	non-CpG	10824	23	32	2687
splice_region_variant	AAA	A	G	0	45	true	false	non-CpG transition	non-CpG	15000	25	37	2687
splice_region_variant	AAA	A	G	0	45	true	false	non-CpG transition	non-CpG	15308	27	39	2687
splice_region_variant	AAA	A	G	0	45	true	false	non-CpG transition	non-CpG	17296	27	40	2687
splice_region_variant	AAA	A	G	0	45	true	false	non-CpG transition	non-CpG	20000	30	43	2687
splice_region_variant	AAA	A	G	0	45	true	false	non-CpG transition	non-CpG	25000	38	52	2687
splice_region_variant	AAA	A	G	0	45	true	false	non-CpG transition	non-CpG	30000	42	58	2687
splice_region_variant	AAA	A	G	0	45	true	false	non-CpG transition	non-CpG	35000	54	73	2687
splice_region_variant	AAA	A	G	0	45	true	false	non-CpG transition	non-CpG	40000	55	78	2687
splice_region_variant	AAA	A	G	0	45	true	false	non-CpG transition	non-CpG	45000	59	87	2687
splice_region_variant	AAA	A	G	0	45	true	false	non-CpG transition	non-CpG	50000	63	93	2687
splice_region_variant	AAA	A	G	0	45	true	false	non-CpG transition	non-CpG	55000	68	102	2687
splice_region_variant	AAA	A	G	0	45	true	false	non-CpG transition	non-CpG	56885	70	104	2687
splice_region_variant	AAA	A	G	0	45	true	false	non-CpG transition	non-CpG	60000	69	106	2687
splice_region_variant	AAA	A	G	0	45	true	false	non-CpG transition	non-CpG	65000	75	113	2687
splice_region_variant	AAA	A	G	0	45	true	false	non-CpG transition	non-CpG	70000	79	118	2687
splice_region_variant	AAA	A	G	0	45	true	false	non-CpG transition	non-CpG	75000	79	119	2687
splice_region_variant	AAA	A	G	0	45	true	false	non-CpG transition	non-CpG	80000	79	121	2687
splice_region_variant	AAA	A	G	0	45	true	false	non-CpG transition	non-CpG	85000	84	126	2687
splice_region_variant	AAA	A	G	0	45	true	false	non-CpG transition	non-CpG	90000	85	132	2687
splice_region_variant	AAA	A	G	0	45	true	false	non-CpG transition	non-CpG	95000	90	139	2687
splice_region_variant	AAA	A	G	0	45	true	false	non-CpG transition	non-CpG	100000	91	143	2687
splice_region_variant	AAA	A	G	0	45	true	false	non-CpG transition	non-CpG	110000	92	149	2687
splice_region_variant	AAA	A	G	0	45	true	false	non-CpG transition	non-CpG	120000	94	158	2687
splice_region_variant	AAA	A	G	0	45	true	false	non-CpG transition	non-CpG	125748	98	163	2687
splice_region_variant	AAA	A	G	0	46	true	false	non-CpG transition	non-CpG	10	0	1	2582
splice_region_variant	AAA	A	G	0	46	true	false	non-CpG transition	non-CpG	20	0	1	2582
splice_region_variant	AAA	A	G	0	46	true	false	non-CpG transition	non-CpG	50	0	1	2582
splice_region_variant	AAA	A	G	0	46	true	false	non-CpG transition	non-CpG	100	0	1	2582
splice_region_variant	AAA	A	G	0	46	true	false	non-CpG transition	non-CpG	200	0	2	2582
splice_region_variant	AAA	A	G	0	46	true	false	non-CpG transition	non-CpG	500	2	5	2582
splice_region_variant	AAA	A	G	0	46	true	false	non-CpG transition	non-CpG	1000	3	6	2582
splice_region_variant	AAA	A	G	0	46	true	false	non-CpG transition	non-CpG	2000	7	10	2582
splice_region_variant	AAA	A	G	0	46	true	false	non-CpG transition	non-CpG	3070	8	15	2582
splice_region_variant	AAA	A	G	0	46	true	false	non-CpG transition	non-CpG	5000	14	22	2582
splice_region_variant	AAA	A	G	0	46	true	false	non-CpG transition	non-CpG	5040	13	22	2582
splice_region_variant	AAA	A	G	0	46	true	false	non-CpG transition	non-CpG	8128	18	32	2582
splice_region_variant	AAA	A	G	0	46	true	false	non-CpG transition	non-CpG	9197	22	36	2582
splice_region_variant	AAA	A	G	0	46	true	false	non-CpG transition	non-CpG	10000	21	36	2582
splice_region_variant	AAA	A	G	0	46	true	false	non-CpG transition	non-CpG	10824	20	36	2582
splice_region_variant	AAA	A	G	0	46	true	false	non-CpG transition	non-CpG	15000	23	43	2582
splice_region_variant	AAA	A	G	0	46	true	false	non-CpG transition	non-CpG	15308	24	44	2582
splice_region_variant	AAA	A	G	0	46	true	false	non-CpG transition	non-CpG	17296	25	46	2582
splice_region_variant	AAA	A	G	0	46	true	false	non-CpG transition	non-CpG	20000	29	50	2582
splice_region_variant	AAA	A	G	0	46	true	false	non-CpG transition	non-CpG	25000	40	64	2582
splice_region_variant	AAA	A	G	0	46	true	false	non-CpG transition	non-CpG	30000	41	69	2582
splice_region_variant	AAA	A	G	0	46	true	false	non-CpG transition	non-CpG	35000	45	77	2582
splice_region_variant	AAA	A	G	0	46	true	false	non-CpG transition	non-CpG	40000	50	84	2582
splice_region_variant	AAA	A	G	0	46	true	false	non-CpG transition	non-CpG	45000	54	89	2582
splice_region_variant	AAA	A	G	0	46	true	false	non-CpG transition	non-CpG	50000	59	96	2582
splice_region_variant	AAA	A	G	0	46	true	false	non-CpG transition	non-CpG	55000	60	103	2582
splice_region_variant	AAA	A	G	0	46	true	false	non-CpG transition	non-CpG	56885	60	104	2582
splice_region_variant	AAA	A	G	0	46	true	false	non-CpG transition	non-CpG	60000	67	112	2582
splice_region_variant	AAA	A	G	0	46	true	false	non-CpG transition	non-CpG	65000	67	115	2582
splice_region_variant	AAA	A	G	0	46	true	false	non-CpG transition	non-CpG	70000	71	122	2582
splice_region_variant	AAA	A	G	0	46	true	false	non-CpG transition	non-CpG	75000	71	125	2582
splice_region_variant	AAA	A	G	0	46	true	false	non-CpG transition	non-CpG	80000	77	133	2582
splice_region_variant	AAA	A	G	0	46	true	false	non-CpG transition	non-CpG	85000	82	140	2582
splice_region_variant	AAA	A	G	0	46	true	false	non-CpG transition	non-CpG	90000	85	144	2582
splice_region_variant	AAA	A	G	0	46	true	false	non-CpG transition	non-CpG	95000	83	146	2582
splice_region_variant	AAA	A	G	0	46	true	false	non-CpG transition	non-CpG	100000	86	152	2582
splice_region_variant	AAA	A	G	0	46	true	false	non-CpG transition	non-CpG	110000	88	160	2582
splice_region_variant	AAA	A	G	0	46	true	false	non-CpG transition	non-CpG	120000	98	170	2582
splice_region_variant	AAA	A	G	0	46	true	false	non-CpG transition	non-CpG	125748	101	177	2582
splice_region_variant	AAA	A	G	0	47	true	false	non-CpG transition	non-CpG	10	0	0	2483
splice_region_variant	AAA	A	G	0	47	true	false	non-CpG transition	non-CpG	20	0	0	2483
splice_region_variant	AAA	A	G	0	47	true	false	non-CpG transition	non-CpG	50	0	0	2483
splice_region_variant	AAA	A	G	0	47	true	false	non-CpG transition	non-CpG	100	0	0	2483
splice_region_variant	AAA	A	G	0	47	true	false	non-CpG transition	non-CpG	200	1	1	2483
splice_region_variant	AAA	A	G	0	47	true	false	non-CpG transition	non-CpG	500	2	2	2483
splice_region_variant	AAA	A	G	0	47	true	false	non-CpG transition	non-CpG	1000	2	3	2483
splice_region_variant	AAA	A	G	0	47	true	false	non-CpG transition	non-CpG	2000	2	5	2483
splice_region_variant	AAA	A	G	0	47	true	false	non-CpG transition	non-CpG	3070	7	10	2483
splice_region_variant	AAA	A	G	0	47	true	false	non-CpG transition	non-CpG	5000	8	13	2483
splice_region_variant	AAA	A	G	0	47	true	false	non-CpG transition	non-CpG	5040	8	13	2483
splice_region_variant	AAA	A	G	0	47	true	false	non-CpG transition	non-CpG	8128	15	23	2483
splice_region_variant	AAA	A	G	0	47	true	false	non-CpG transition	non-CpG	9197	15	25	2483
splice_region_variant	AAA	A	G	0	47	true	false	non-CpG transition	non-CpG	10000	18	28	2483
splice_region_variant	AAA	A	G	0	47	true	false	non-CpG transition	non-CpG	10824	20	30	2483
splice_region_variant	AAA	A	G	0	47	true	false	non-CpG transition	non-CpG	15000	23	36	2483
splice_region_variant	AAA	A	G	0	47	true	false	non-CpG transition	non-CpG	15308	24	37	2483
splice_region_variant	AAA	A	G	0	47	true	false	non-CpG transition	non-CpG	17296	28	43	2483
splice_region_variant	AAA	A	G	0	47	true	false	non-CpG transition	non-CpG	20000	29	44	2483
splice_region_variant	AAA	A	G	0	47	true	false	non-CpG transition	non-CpG	25000	35	53	2483
splice_region_variant	AAA	A	G	0	47	true	false	non-CpG transition	non-CpG	30000	34	58	2483
splice_region_variant	AAA	A	G	0	47	true	false	non-CpG transition	non-CpG	35000	39	63	2483
splice_region_variant	AAA	A	G	0	47	true	false	non-CpG transition	non-CpG	40000	46	73	2483
splice_region_variant	AAA	A	G	0	47	true	false	non-CpG transition	non-CpG	45000	48	76	2483
splice_region_variant	AAA	A	G	0	47	true	false	non-CpG transition	non-CpG	50000	55	83	2483
splice_region_variant	AAA	A	G	0	47	true	false	non-CpG transition	non-CpG	55000	61	91	2483
splice_region_variant	AAA	A	G	0	47	true	false	non-CpG transition	non-CpG	56885	62	92	2483
splice_region_variant	AAA	A	G	0	47	true	false	non-CpG transition	non-CpG	60000	68	98	2483
splice_region_variant	AAA	A	G	0	47	true	false	non-CpG transition	non-CpG	65000	69	101	2483
splice_region_variant	AAA	A	G	0	47	true	false	non-CpG transition	non-CpG	70000	69	102	2483
splice_region_variant	AAA	A	G	0	47	true	false	non-CpG transition	non-CpG	75000	74	107	2483
splice_region_variant	AAA	A	G	0	47	true	false	non-CpG transition	non-CpG	80000	74	109	2483
splice_region_variant	AAA	A	G	0	47	true	false	non-CpG transition	non-CpG	85000	79	116	2483
splice_region_variant	AAA	A	G	0	47	true	false	non-CpG transition	non-CpG	90000	80	119	2483
splice_region_variant	AAA	A	G	0	47	true	false	non-CpG transition	non-CpG	95000	83	125	2483
splice_region_variant	AAA	A	G	0	47	true	false	non-CpG transition	non-CpG	100000	83	128	2483
splice_region_variant	AAA	A	G	0	47	true	false	non-CpG transition	non-CpG	110000	86	134	2483
splice_region_variant	AAA	A	G	0	47	true	false	non-CpG transition	non-CpG	120000	90	141	2483
splice_region_variant	AAA	A	G	0	47	true	false	non-CpG transition	non-CpG	125748	92	145	2483
splice_region_variant	AAA	A	G	0	48	true	false	non-CpG transition	non-CpG	10	1	2	2308
splice_region_variant	AAA	A	G	0	48	true	false	non-CpG transition	non-CpG	20	1	2	2308
splice_region_variant	AAA	A	G	0	48	true	false	non-CpG transition	non-CpG	50	1	2	2308
splice_region_variant	AAA	A	G	0	48	true	false	non-CpG transition	non-CpG	100	1	2	2308
splice_region_variant	AAA	A	G	0	48	true	false	non-CpG transition	non-CpG	200	2	3	2308
splice_region_variant	AAA	A	G	0	48	true	false	non-CpG transition	non-CpG	500	3	4	2308
splice_region_variant	AAA	A	G	0	48	true	false	non-CpG transition	non-CpG	1000	6	8	2308
splice_region_variant	AAA	A	G	0	48	true	false	non-CpG transition	non-CpG	2000	10	12	2308
splice_region_variant	AAA	A	G	0	48	true	false	non-CpG transition	non-CpG	3070	10	14	2308
splice_region_variant	AAA	A	G	0	48	true	false	non-CpG transition	non-CpG	5000	13	18	2308
splice_region_variant	AAA	A	G	0	48	true	false	non-CpG transition	non-CpG	5040	13	18	2308
splice_region_variant	AAA	A	G	0	48	true	false	non-CpG transition	non-CpG	8128	17	27	2308
splice_region_variant	AAA	A	G	0	48	true	false	non-CpG transition	non-CpG	9197	20	30	2308
splice_region_variant	AAA	A	G	0	48	true	false	non-CpG transition	non-CpG	10000	22	32	2308
splice_region_variant	AAA	A	G	0	48	true	false	non-CpG transition	non-CpG	10824	23	33	2308
splice_region_variant	AAA	A	G	0	48	true	false	non-CpG transition	non-CpG	15000	25	37	2308
splice_region_variant	AAA	A	G	0	48	true	false	non-CpG transition	non-CpG	15308	26	38	2308
splice_region_variant	AAA	A	G	0	48	true	false	non-CpG transition	non-CpG	17296	28	41	2308
splice_region_variant	AAA	A	G	0	48	true	false	non-CpG transition	non-CpG	20000	36	49	2308
splice_region_variant	AAA	A	G	0	48	true	false	non-CpG transition	non-CpG	25000	37	54	2308
splice_region_variant	AAA	A	G	0	48	true	false	non-CpG transition	non-CpG	30000	42	64	2308
splice_region_variant	AAA	A	G	0	48	true	false	non-CpG transition	non-CpG	35000	43	69	2308
splice_region_variant	AAA	A	G	0	48	true	false	non-CpG transition	non-CpG	40000	47	76	2308
splice_region_variant	AAA	A	G	0	48	true	false	non-CpG transition	non-CpG	45000	52	84	2308
splice_region_variant	AAA	A	G	0	48	true	false	non-CpG transition	non-CpG	50000	56	89	2308
splice_region_variant	AAA	A	G	0	48	true	false	non-CpG transition	non-CpG	55000	61	98	2308
splice_region_variant	AAA	A	G	0	48	true	false	non-CpG transition	non-CpG	56885	61	99	2308
splice_region_variant	AAA	A	G	0	48	true	false	non-CpG transition	non-CpG	60000	61	100	2308
splice_region_variant	AAA	A	G	0	48	true	false	non-CpG transition	non-CpG	65000	62	103	2308
splice_region_variant	AAA	A	G	0	48	true	false	non-CpG transition	non-CpG	70000	68	111	2308
splice_region_variant	AAA	A	G	0	48	true	false	non-CpG transition	non-CpG	75000	72	116	2308
splice_region_variant	AAA	A	G	0	48	true	false	non-CpG transition	non-CpG	80000	72	119	2308
splice_region_variant	AAA	A	G	0	48	true	false	non-CpG transition	non-CpG	85000	70	120	2308
splice_region_variant	AAA	A	G	0	48	true	false	non-CpG transition	non-CpG	90000	71	123	2308
splice_region_variant	AAA	A	G	0	48	true	false	non-CpG transition	non-CpG	95000	71	124	2308
splice_region_variant	AAA	A	G	0	48	true	false	non-CpG transition	non-CpG	100000	75	128	2308
splice_region_variant	AAA	A	G	0	48	true	false	non-CpG transition	non-CpG	110000	80	136	2308
splice_region_variant	AAA	A	G	0	48	true	false	non-CpG transition	non-CpG	120000	84	144	2308
splice_region_variant	AAA	A	G	0	48	true	false	non-CpG transition	non-CpG	125748	87	149	2308
splice_region_variant	AAA	A	G	0	49	true	false	non-CpG transition	non-CpG	10	0	0	2087
splice_region_variant	AAA	A	G	0	49	true	false	non-CpG transition	non-CpG	20	0	0	2087
splice_region_variant	AAA	A	G	0	49	true	false	non-CpG transition	non-CpG	50	2	2	2087
splice_region_variant	AAA	A	G	0	49	true	false	non-CpG transition	non-CpG	100	3	4	2087
splice_region_variant	AAA	A	G	0	49	true	false	non-CpG transition	non-CpG	200	3	4	2087
splice_region_variant	AAA	A	G	0	49	true	false	non-CpG transition	non-CpG	500	3	5	2087
splice_region_variant	AAA	A	G	0	49	true	false	non-CpG transition	non-CpG	1000	6	8	2087
splice_region_variant	AAA	A	G	0	49	true	false	non-CpG transition	non-CpG	2000	11	16	2087
splice_region_variant	AAA	A	G	0	49	true	false	non-CpG transition	non-CpG	3070	15	21	2087
splice_region_variant	AAA	A	G	0	49	true	false	non-CpG transition	non-CpG	5000	17	25	2087
splice_region_variant	AAA	A	G	0	49	true	false	non-CpG transition	non-CpG	5040	18	26	2087
splice_region_variant	AAA	A	G	0	49	true	false	non-CpG transition	non-CpG	8128	18	28	2087
splice_region_variant	AAA	A	G	0	49	true	false	non-CpG transition	non-CpG	9197	19	30	2087
splice_region_variant	AAA	A	G	0	49	true	false	non-CpG transition	non-CpG	10000	20	32	2087
splice_region_variant	AAA	A	G	0	49	true	false	non-CpG transition	non-CpG	10824	20	32	2087
splice_region_variant	AAA	A	G	0	49	true	false	non-CpG transition	non-CpG	15000	24	38	2087
splice_region_variant	AAA	A	G	0	49	true	false	non-CpG transition	non-CpG	15308	24	38	2087
splice_region_variant	AAA	A	G	0	49	true	false	non-CpG transition	non-CpG	17296	26	42	2087
splice_region_variant	AAA	A	G	0	49	true	false	non-CpG transition	non-CpG	20000	28	45	2087
splice_region_variant	AAA	A	G	0	49	true	false	non-CpG transition	non-CpG	25000	33	51	2087
splice_region_variant	AAA	A	G	0	49	true	false	non-CpG transition	non-CpG	30000	38	57	2087
splice_region_variant	AAA	A	G	0	49	true	false	non-CpG transition	non-CpG	35000	42	62	2087
splice_region_variant	AAA	A	G	0	49	true	false	non-CpG transition	non-CpG	40000	45	65	2087
splice_region_variant	AAA	A	G	0	49	true	false	non-CpG transition	non-CpG	45000	49	71	2087
splice_region_variant	AAA	A	G	0	49	true	false	non-CpG transition	non-CpG	50000	50	76	2087
splice_region_variant	AAA	A	G	0	49	true	false	non-CpG transition	non-CpG	55000	55	85	2087
splice_region_variant	AAA	A	G	0	49	true	false	non-CpG transition	non-CpG	56885	54	85	2087
splice_region_variant	AAA	A	G	0	49	true	false	non-CpG transition	non-CpG	60000	58	89	2087
splice_region_variant	AAA	A	G	0	49	true	false	non-CpG transition	non-CpG	65000	67	99	2087
splice_region_variant	AAA	A	G	0	49	true	false	non-CpG transition	non-CpG	70000	67	104	2087
splice_region_variant	AAA	A	G	0	49	true	false	non-CpG transition	non-CpG	75000	67	106	2087
splice_region_variant	AAA	A	G	0	49	true	false	non-CpG transition	non-CpG	80000	70	110	2087
splice_region_variant	AAA	A	G	0	49	true	false	non-CpG transition	non-CpG	85000	70	112	2087
splice_region_variant	AAA	A	G	0	49	true	false	non-CpG transition	non-CpG	90000	74	117	2087
splice_region_variant	AAA	A	G	0	49	true	false	non-CpG transition	non-CpG	95000	78	122	2087
splice_region_variant	AAA	A	G	0	49	true	false	non-CpG transition	non-CpG	100000	78	124	2087
splice_region_variant	AAA	A	G	0	49	true	false	non-CpG transition	non-CpG	110000	82	131	2087
splice_region_variant	AAA	A	G	0	49	true	false	non-CpG transition	non-CpG	120000	87	139	2087
splice_region_variant	AAA	A	G	0	49	true	false	non-CpG transition	non-CpG	125748	91	145	2087
splice_region_variant	AAA	A	G	0	50	true	false	non-CpG transition	non-CpG	10	0	1	2164
splice_region_variant	AAA	A	G	0	50	true	false	non-CpG transition	non-CpG	20	0	1	2164
splice_region_variant	AAA	A	G	0	50	true	false	non-CpG transition	non-CpG	50	1	2	2164
splice_region_variant	AAA	A	G	0	50	true	false	non-CpG transition	non-CpG	100	1	2	2164
splice_region_variant	AAA	A	G	0	50	true	false	non-CpG transition	non-CpG	200	2	4	2164
splice_region_variant	AAA	A	G	0	50	true	false	non-CpG transition	non-CpG	500	0	4	2164
splice_region_variant	AAA	A	G	0	50	true	false	non-CpG transition	non-CpG	1000	2	6	2164
splice_region_variant	AAA	A	G	0	50	true	false	non-CpG transition	non-CpG	2000	4	8	2164
splice_region_variant	AAA	A	G	0	50	true	false	non-CpG transition	non-CpG	3070	5	10	2164
splice_region_variant	AAA	A	G	0	50	true	false	non-CpG transition	non-CpG	5000	7	13	2164
splice_region_variant	AAA	A	G	0	50	true	false	non-CpG transition	non-CpG	5040	7	13	2164
splice_region_variant	AAA	A	G	0	50	true	false	non-CpG transition	non-CpG	8128	13	19	2164
splice_region_variant	AAA	A	G	0	50	true	false	non-CpG transition	non-CpG	9197	15	21	2164
splice_region_variant	AAA	A	G	0	50	true	false	non-CpG transition	non-CpG	10000	16	22	2164
splice_region_variant	AAA	A	G	0	50	true	false	non-CpG transition	non-CpG	10824	21	27	2164
splice_region_variant	AAA	A	G	0	50	true	false	non-CpG transition	non-CpG	15000	27	35	2164
splice_region_variant	AAA	A	G	0	50	true	false	non-CpG transition	non-CpG	15308	26	35	2164
splice_region_variant	AAA	A	G	0	50	true	false	non-CpG transition	non-CpG	17296	26	36	2164
splice_region_variant	AAA	A	G	0	50	true	false	non-CpG transition	non-CpG	20000	34	44	2164
splice_region_variant	AAA	A	G	0	50	true	false	non-CpG transition	non-CpG	25000	31	48	2164
splice_region_variant	AAA	A	G	0	50	true	false	non-CpG transition	non-CpG	30000	36	58	2164
splice_region_variant	AAA	A	G	0	50	true	false	non-CpG transition	non-CpG	35000	40	64	2164
splice_region_variant	AAA	A	G	0	50	true	false	non-CpG transition	non-CpG	40000	41	66	2164
splice_region_variant	AAA	A	G	0	50	true	false	non-CpG transition	non-CpG	45000	45	72	2164
splice_region_variant	AAA	A	G	0	50	true	false	non-CpG transition	non-CpG	50000	49	77	2164
splice_region_variant	AAA	A	G	0	50	true	false	non-CpG transition	non-CpG	55000	48	80	2164
splice_region_variant	AAA	A	G	0	50	true	false	non-CpG transition	non-CpG	56885	51	83	2164
splice_region_variant	AAA	A	G	0	50	true	false	non-CpG transition	non-CpG	60000	52	86	2164
splice_region_variant	AAA	A	G	0	50	true	false	non-CpG transition	non-CpG	65000	55	90	2164
splice_region_variant	AAA	A	G	0	50	true	false	non-CpG transition	non-CpG	70000	59	95	2164
splice_region_variant	AAA	A	G	0	50	true	false	non-CpG transition	non-CpG	75000	59	98	2164
splice_region_variant	AAA	A	G	0	50	true	false	non-CpG transition	non-CpG	80000	60	100	2164
splice_region_variant	AAA	A	G	0	50	true	false	non-CpG transition	non-CpG	85000	58	102	2164
splice_region_variant	AAA	A	G	0	50	true	false	non-CpG transition	non-CpG	90000	64	108	2164
splice_region_variant	AAA	A	G	0	50	true	false	non-CpG transition	non-CpG	95000	67	111	2164
splice_region_variant	AAA	A	G	0	50	true	false	non-CpG transition	non-CpG	100000	71	115	2164
splice_region_variant	AAA	A	G	0	50	true	false	non-CpG transition	non-CpG	110000	73	120	2164
splice_region_variant	AAA	A	G	0	50	true	false	non-CpG transition	non-CpG	120000	79	130	2164
splice_region_variant	AAA	A	G	0	50	true	false	non-CpG transition	non-CpG	125748	86	137	2164
splice_region_variant	AAA	A	G	0	51	true	false	non-CpG transition	non-CpG	10	0	2	1985
splice_region_variant	AAA	A	G	0	51	true	false	non-CpG transition	non-CpG	20	0	2	1985
splice_region_variant	AAA	A	G	0	51	true	false	non-CpG transition	non-CpG	50	0	2	1985
splice_region_variant	AAA	A	G	0	51	true	false	non-CpG transition	non-CpG	100	1	3	1985
splice_region_variant	AAA	A	G	0	51	true	false	non-CpG transition	non-CpG	200	1	3	1985
splice_region_variant	AAA	A	G	0	51	true	false	non-CpG transition	non-CpG	500	1	3	1985
splice_region_variant	AAA	A	G	0	51	true	false	non-CpG transition	non-CpG	1000	2	4	1985
splice_region_variant	AAA	A	G	0	51	true	false	non-CpG transition	non-CpG	2000	5	9	1985
splice_region_variant	AAA	A	G	0	51	true	false	non-CpG transition	non-CpG	3070	9	15	1985
splice_region_variant	AAA	A	G	0	51	true	false	non-CpG transition	non-CpG	5000	9	17	1985
splice_region_variant	AAA	A	G	0	51	true	false	non-CpG transition	non-CpG	5040	10	18	1985
splice_region_variant	AAA	A	G	0	51	true	false	non-CpG transition	non-CpG	8128	19	29	1985
splice_region_variant	AAA	A	G	0	51	true	false	non-CpG transition	non-CpG	9197	19	30	1985
splice_region_variant	AAA	A	G	0	51	true	false	non-CpG transition	non-CpG	10000	19	30	1985
splice_region_variant	AAA	A	G	0	51	true	false	non-CpG transition	non-CpG	10824	20	31	1985
splice_region_variant	AAA	A	G	0	51	true	false	non-CpG transition	non-CpG	15000	25	38	1985
splice_region_variant	AAA	A	G	0	51	true	false	non-CpG transition	non-CpG	15308	25	38	1985
splice_region_variant	AAA	A	G	0	51	true	false	non-CpG transition	non-CpG	17296	21	38	1985
splice_region_variant	AAA	A	G	0	51	true	false	non-CpG transition	non-CpG	20000	24	41	1985
splice_region_variant	AAA	A	G	0	51	true	false	non-CpG transition	non-CpG	25000	30	49	1985
splice_region_variant	AAA	A	G	0	51	true	false	non-CpG transition	non-CpG	30000	33	54	1985
splice_region_variant	AAA	A	G	0	51	true	false	non-CpG transition	non-CpG	35000	38	59	1985
splice_region_variant	AAA	A	G	0	51	true	false	non-CpG transition	non-CpG	40000	44	66	1985
splice_region_variant	AAA	A	G	0	51	true	false	non-CpG transition	non-CpG	45000	42	68	1985
splice_region_variant	AAA	A	G	0	51	true	false	non-CpG transition	non-CpG	50000	45	74	1985
splice_region_variant	AAA	A	G	0	51	true	false	non-CpG transition	non-CpG	55000	46	78	1985
splice_region_variant	AAA	A	G	0	51	true	false	non-CpG transition	non-CpG	56885	46	78	1985
splice_region_variant	AAA	A	G	0	51	true	false	non-CpG transition	non-CpG	60000	45	81	1985
splice_region_variant	AAA	A	G	0	51	true	false	non-CpG transition	non-CpG	65000	51	88	1985
splice_region_variant	AAA	A	G	0	51	true	false	non-CpG transition	non-CpG	70000	51	89	1985
splice_region_variant	AAA	A	G	0	51	true	false	non-CpG transition	non-CpG	75000	53	91	1985
splice_region_variant	AAA	A	G	0	51	true	false	non-CpG transition	non-CpG	80000	55	95	1985
splice_region_variant	AAA	A	G	0	51	true	false	non-CpG transition	non-CpG	85000	55	96	1985
splice_region_variant	AAA	A	G	0	51	true	false	non-CpG transition	non-CpG	90000	55	98	1985
splice_region_variant	AAA	A	G	0	51	true	false	non-CpG transition	non-CpG	95000	55	99	1985
splice_region_variant	AAA	A	G	0	51	true	false	non-CpG transition	non-CpG	100000	56	101	1985
splice_region_variant	AAA	A	G	0	51	true	false	non-CpG transition	non-CpG	110000	61	108	1985
splice_region_variant	AAA	A	G	0	51	true	false	non-CpG transition	non-CpG	120000	64	115	1985
splice_region_variant	AAA	A	G	0	51	true	false	non-CpG transition	non-CpG	125748	69	123	1985
splice_region_variant	AAA	A	G	0	52	true	false	non-CpG transition	non-CpG	10	0	1	1965
splice_region_variant	AAA	A	G	0	52	true	false	non-CpG transition	non-CpG	20	0	1	1965
splice_region_variant	AAA	A	G	0	52	true	false	non-CpG transition	non-CpG	50	0	1	1965
splice_region_variant	AAA	A	G	0	52	true	false	non-CpG transition	non-CpG	100	0	1	1965
splice_region_variant	AAA	A	G	0	52	true	false	non-CpG transition	non-CpG	200	0	1	1965
splice_region_variant	AAA	A	G	0	52	true	false	non-CpG transition	non-CpG	500	1	2	1965
splice_region_variant	AAA	A	G	0	52	true	false	non-CpG transition	non-CpG	1000	4	5	1965
splice_region_variant	AAA	A	G	0	52	true	false	non-CpG transition	non-CpG	2000	6	7	1965
splice_region_variant	AAA	A	G	0	52	true	false	non-CpG transition	non-CpG	3070	6	8	1965
splice_region_variant	AAA	A	G	0	52	true	false	non-CpG transition	non-CpG	5000	7	12	1965
splice_region_variant	AAA	A	G	0	52	true	false	non-CpG transition	non-CpG	5040	8	13	1965
splice_region_variant	AAA	A	G	0	52	true	false	non-CpG transition	non-CpG	8128	10	17	1965
splice_region_variant	AAA	A	G	0	52	true	false	non-CpG transition	non-CpG	9197	11	19	1965
splice_region_variant	AAA	A	G	0	52	true	false	non-CpG transition	non-CpG	10000	12	20	1965
splice_region_variant	AAA	A	G	0	52	true	false	non-CpG transition	non-CpG	10824	12	20	1965
splice_region_variant	AAA	A	G	0	52	true	false	non-CpG transition	non-CpG	15000	17	26	1965
splice_region_variant	AAA	A	G	0	52	true	false	non-CpG transition	non-CpG	15308	17	26	1965
splice_region_variant	AAA	A	G	0	52	true	false	non-CpG transition	non-CpG	17296	17	28	1965
splice_region_variant	AAA	A	G	0	52	true	false	non-CpG transition	non-CpG	20000	19	30	1965
splice_region_variant	AAA	A	G	0	52	true	false	non-CpG transition	non-CpG	25000	25	36	1965
splice_region_variant	AAA	A	G	0	52	true	false	non-CpG transition	non-CpG	30000	35	48	1965
splice_region_variant	AAA	A	G	0	52	true	false	non-CpG transition	non-CpG	35000	37	51	1965
splice_region_variant	AAA	A	G	0	52	true	false	non-CpG transition	non-CpG	40000	43	57	1965
splice_region_variant	AAA	A	G	0	52	true	false	non-CpG transition	non-CpG	45000	47	63	1965
splice_region_variant	AAA	A	G	0	52	true	false	non-CpG transition	non-CpG	50000	52	70	1965
splice_region_variant	AAA	A	G	0	52	true	false	non-CpG transition	non-CpG	55000	54	73	1965
splice_region_variant	AAA	A	G	0	52	true	false	non-CpG transition	non-CpG	56885	56	76	1965
splice_region_variant	AAA	A	G	0	52	true	false	non-CpG transition	non-CpG	60000	58	79	1965
splice_region_variant	AAA	A	G	0	52	true	false	non-CpG transition	non-CpG	65000	59	82	1965
splice_region_variant	AAA	A	G	0	52	true	false	non-CpG transition	non-CpG	70000	58	83	1965
splice_region_variant	AAA	A	G	0	52	true	false	non-CpG transition	non-CpG	75000	63	89	1965
splice_region_variant	AAA	A	G	0	52	true	false	non-CpG transition	non-CpG	80000	63	90	1965
splice_region_variant	AAA	A	G	0	52	true	false	non-CpG transition	non-CpG	85000	64	94	1965
splice_region_variant	AAA	A	G	0	52	true	false	non-CpG transition	non-CpG	90000	65	95	1965
splice_region_variant	AAA	A	G	0	52	true	false	non-CpG transition	non-CpG	95000	67	97	1965
splice_region_variant	AAA	A	G	0	52	true	false	non-CpG transition	non-CpG	100000	69	101	1965
splice_region_variant	AAA	A	G	0	52	true	false	non-CpG transition	non-CpG	110000	76	110	1965
splice_region_variant	AAA	A	G	0	52	true	false	non-CpG transition	non-CpG	120000	79	116	1965
splice_region_variant	AAA	A	G	0	52	true	false	non-CpG transition	non-CpG	125748	80	117	1965
splice_region_variant	AAA	A	G	0	53	true	false	non-CpG transition	non-CpG	10	0	0	1892
splice_region_variant	AAA	A	G	0	53	true	false	non-CpG transition	non-CpG	20	0	0	1892
splice_region_variant	AAA	A	G	0	53	true	false	non-CpG transition	non-CpG	50	0	0	1892
splice_region_variant	AAA	A	G	0	53	true	false	non-CpG transition	non-CpG	100	1	1	1892
splice_region_variant	AAA	A	G	0	53	true	false	non-CpG transition	non-CpG	200	1	2	1892
splice_region_variant	AAA	A	G	0	53	true	false	non-CpG transition	non-CpG	500	4	5	1892
splice_region_variant	AAA	A	G	0	53	true	false	non-CpG transition	non-CpG	1000	3	6	1892
splice_region_variant	AAA	A	G	0	53	true	false	non-CpG transition	non-CpG	2000	5	9	1892
splice_region_variant	AAA	A	G	0	53	true	false	non-CpG transition	non-CpG	3070	6	10	1892
splice_region_variant	AAA	A	G	0	53	true	false	non-CpG transition	non-CpG	5000	7	11	1892
splice_region_variant	AAA	A	G	0	53	true	false	non-CpG transition	non-CpG	5040	8	12	1892
splice_region_variant	AAA	A	G	0	53	true	false	non-CpG transition	non-CpG	8128	8	14	1892
splice_region_variant	AAA	A	G	0	53	true	false	non-CpG transition	non-CpG	9197	8	15	1892
splice_region_variant	AAA	A	G	0	53	true	false	non-CpG transition	non-CpG	10000	8	15	1892
splice_region_variant	AAA	A	G	0	53	true	false	non-CpG transition	non-CpG	10824	8	15	1892
splice_region_variant	AAA	A	G	0	53	true	false	non-CpG transition	non-CpG	15000	12	19	1892
splice_region_variant	AAA	A	G	0	53	true	false	non-CpG transition	non-CpG	15308	12	19	1892
splice_region_variant	AAA	A	G	0	53	true	false	non-CpG transition	non-CpG	17296	14	22	1892
splice_region_variant	AAA	A	G	0	53	true	false	non-CpG transition	non-CpG	20000	15	23	1892
splice_region_variant	AAA	A	G	0	53	true	false	non-CpG transition	non-CpG	25000	22	30	1892
splice_region_variant	AAA	A	G	0	53	true	false	non-CpG transition	non-CpG	30000	23	34	1892
splice_region_variant	AAA	A	G	0	53	true	false	non-CpG transition	non-CpG	35000	24	37	1892
splice_region_variant	AAA	A	G	0	53	true	false	non-CpG transition	non-CpG	40000	24	41	1892
splice_region_variant	AAA	A	G	0	53	true	false	non-CpG transition	non-CpG	45000	25	44	1892
splice_region_variant	AAA	A	G	0	53	true	false	non-CpG transition	non-CpG	50000	29	50	1892
splice_region_variant	AAA	A	G	0	53	true	false	non-CpG transition	non-CpG	55000	36	58	1892
splice_region_variant	AAA	A	G	0	53	true	false	non-CpG transition	non-CpG	56885	36	58	1892
splice_region_variant	AAA	A	G	0	53	true	false	non-CpG transition	non-CpG	60000	35	59	1892
splice_region_variant	AAA	A	G	0	53	true	false	non-CpG transition	non-CpG	65000	37	63	1892
splice_region_variant	AAA	A	G	0	53	true	false	non-CpG transition	non-CpG	70000	37	67	1892
splice_region_variant	AAA	A	G	0	53	true	false	non-CpG transition	non-CpG	75000	40	71	1892
splice_region_variant	AAA	A	G	0	53	true	false	non-CpG transition	non-CpG	80000	40	72	1892
splice_region_variant	AAA	A	G	0	53	true	false	non-CpG transition	non-CpG	85000	43	76	1892
splice_region_variant	AAA	A	G	0	53	true	false	non-CpG transition	non-CpG	90000	42	76	1892
splice_region_variant	AAA	A	G	0	53	true	false	non-CpG transition	non-CpG	95000	47	81	1892
splice_region_variant	AAA	A	G	0	53	true	false	non-CpG transition	non-CpG	100000	47	82	1892
splice_region_variant	AAA	A	G	0	53	true	false	non-CpG transition	non-CpG	110000	52	87	1892
splice_region_variant	AAA	A	G	0	53	true	false	non-CpG transition	non-CpG	120000	49	87	1892
splice_region_variant	AAA	A	G	0	53	true	false	non-CpG transition	non-CpG	125748	52	90	1892
splice_region_variant	AAA	A	G	0	54	true	false	non-CpG transition	non-CpG	10	0	0	1724
splice_region_variant	AAA	A	G	0	54	true	false	non-CpG transition	non-CpG	20	0	0	1724
splice_region_variant	AAA	A	G	0	54	true	false	non-CpG transition	non-CpG	50	0	0	1724
splice_region_variant	AAA	A	G	0	54	true	false	non-CpG transition	non-CpG	100	1	1	1724
splice_region_variant	AAA	A	G	0	54	true	false	non-CpG transition	non-CpG	200	1	1	1724
splice_region_variant	AAA	A	G	0	54	true	false	non-CpG transition	non-CpG	500	4	5	1724
splice_region_variant	AAA	A	G	0	54	true	false	non-CpG transition	non-CpG	1000	3	7	1724
splice_region_variant	AAA	A	G	0	54	true	false	non-CpG transition	non-CpG	2000	3	8	1724
splice_region_variant	AAA	A	G	0	54	true	false	non-CpG transition	non-CpG	3070	3	8	1724
splice_region_variant	AAA	A	G	0	54	true	false	non-CpG transition	non-CpG	5000	11	17	1724
splice_region_variant	AAA	A	G	0	54	true	false	non-CpG transition	non-CpG	5040	11	17	1724
splice_region_variant	AAA	A	G	0	54	true	false	non-CpG transition	non-CpG	8128	13	19	1724
splice_region_variant	AAA	A	G	0	54	true	false	non-CpG transition	non-CpG	9197	15	21	1724
splice_region_variant	AAA	A	G	0	54	true	false	non-CpG transition	non-CpG	10000	13	21	1724
splice_region_variant	AAA	A	G	0	54	true	false	non-CpG transition	non-CpG	10824	12	21	1724
splice_region_variant	AAA	A	G	0	54	true	false	non-CpG transition	non-CpG	15000	15	28	1724
splice_region_variant	AAA	A	G	0	54	true	false	non-CpG transition	non-CpG	15308	15	28	1724
splice_region_variant	AAA	A	G	0	54	true	false	non-CpG transition	non-CpG	17296	16	30	1724
splice_region_variant	AAA	A	G	0	54	true	false	non-CpG transition	non-CpG	20000	16	31	1724
splice_region_variant	AAA	A	G	0	54	true	false	non-CpG transition	non-CpG	25000	18	35	1724
splice_region_variant	AAA	A	G	0	54	true	false	non-CpG transition	non-CpG	30000	24	41	1724
splice_region_variant	AAA	A	G	0	54	true	false	non-CpG transition	non-CpG	35000	30	48	1724
splice_region_variant	AAA	A	G	0	54	true	false	non-CpG transition	non-CpG	40000	36	56	1724
splice_region_variant	AAA	A	G	0	54	true	false	non-CpG transition	non-CpG	45000	36	57	1724
splice_region_variant	AAA	A	G	0	54	true	false	non-CpG transition	non-CpG	50000	39	62	1724
splice_region_variant	AAA	A	G	0	54	true	false	non-CpG transition	non-CpG	55000	42	66	1724
splice_region_variant	AAA	A	G	0	54	true	false	non-CpG transition	non-CpG	56885	43	67	1724
splice_region_variant	AAA	A	G	0	54	true	false	non-CpG transition	non-CpG	60000	47	72	1724
splice_region_variant	AAA	A	G	0	54	true	false	non-CpG transition	non-CpG	65000	47	74	1724
splice_region_variant	AAA	A	G	0	54	true	false	non-CpG transition	non-CpG	70000	46	75	1724
splice_region_variant	AAA	A	G	0	54	true	false	non-CpG transition	non-CpG	75000	49	78	1724
splice_region_variant	AAA	A	G	0	54	true	false	non-CpG transition	non-CpG	80000	56	85	1724
splice_region_variant	AAA	A	G	0	54	true	false	non-CpG transition	non-CpG	85000	60	90	1724
splice_region_variant	AAA	A	G	0	54	true	false	non-CpG transition	non-CpG	90000	62	94	1724
splice_region_variant	AAA	A	G	0	54	true	false	non-CpG transition	non-CpG	95000	64	97	1724
splice_region_variant	AAA	A	G	0	54	true	false	non-CpG transition	non-CpG	100000	68	101	1724
splice_region_variant	AAA	A	G	0	54	true	false	non-CpG transition	non-CpG	110000	70	103	1724
splice_region_variant	AAA	A	G	0	54	true	false	non-CpG transition	non-CpG	120000	71	107	1724
splice_region_variant	AAA	A	G	0	54	true	false	non-CpG transition	non-CpG	125748	73	110	1724
splice_region_variant	AAA	A	G	0	55	true	false	non-CpG transition	non-CpG	10	0	2	1706
splice_region_variant	AAA	A	G	0	55	true	false	non-CpG transition	non-CpG	20	0	2	1706
splice_region_variant	AAA	A	G	0	55	true	false	non-CpG transition	non-CpG	50	1	3	1706
splice_region_variant	AAA	A	G	0	55	true	false	non-CpG transition	non-CpG	100	1	3	1706
splice_region_variant	AAA	A	G	0	55	true	false	non-CpG transition	non-CpG	200	1	3	1706
splice_region_variant	AAA	A	G	0	55	true	false	non-CpG transition	non-CpG	500	2	4	1706
splice_region_variant	AAA	A	G	0	55	true	false	non-CpG transition	non-CpG	1000	5	7	1706
splice_region_variant	AAA	A	G	0	55	true	false	non-CpG transition	non-CpG	2000	7	9	1706
splice_region_variant	AAA	A	G	0	55	true	false	non-CpG transition	non-CpG	3070	7	12	1706
splice_region_variant	AAA	A	G	0	55	true	false	non-CpG transition	non-CpG	5000	13	18	1706
splice_region_variant	AAA	A	G	0	55	true	false	non-CpG transition	non-CpG	5040	13	18	1706
splice_region_variant	AAA	A	G	0	55	true	false	non-CpG transition	non-CpG	8128	13	20	1706
splice_region_variant	AAA	A	G	0	55	true	false	non-CpG transition	non-CpG	9197	14	22	1706
splice_region_variant	AAA	A	G	0	55	true	false	non-CpG transition	non-CpG	10000	14	22	1706
splice_region_variant	AAA	A	G	0	55	true	false	non-CpG transition	non-CpG	10824	17	25	1706
splice_region_variant	AAA	A	G	0	55	true	false	non-CpG transition	non-CpG	15000	17	28	1706
splice_region_variant	AAA	A	G	0	55	true	false	non-CpG transition	non-CpG	15308	16	28	1706
splice_region_variant	AAA	A	G	0	55	true	false	non-CpG transition	non-CpG	17296	18	30	1706
splice_region_variant	AAA	A	G	0	55	true	false	non-CpG transition	non-CpG	20000	23	36	1706
splice_region_variant	AAA	A	G	0	55	true	false	non-CpG transition	non-CpG	25000	30	44	1706
splice_region_variant	AAA	A	G	0	55	true	false	non-CpG transition	non-CpG	30000	32	48	1706
splice_region_variant	AAA	A	G	0	55	true	false	non-CpG transition	non-CpG	35000	38	55	1706
splice_region_variant	AAA	A	G	0	55	true	false	non-CpG transition	non-CpG	40000	39	58	1706
splice_region_variant	AAA	A	G	0	55	true	false	non-CpG transition	non-CpG	45000	40	60	1706
splice_region_variant	AAA	A	G	0	55	true	false	non-CpG transition	non-CpG	50000	44	64	1706
splice_region_variant	AAA	A	G	0	55	true	false	non-CpG transition	non-CpG	55000	45	68	1706
splice_region_variant	AAA	A	G	0	55	true	false	non-CpG transition	non-CpG	56885	45	70	1706
splice_region_variant	AAA	A	G	0	55	true	false	non-CpG transition	non-CpG	60000	43	71	1706
splice_region_variant	AAA	A	G	0	55	true	false	non-CpG transition	non-CpG	65000	50	78	1706
splice_region_variant	AAA	A	G	0	55	true	false	non-CpG transition	non-CpG	70000	49	80	1706
splice_region_variant	AAA	A	G	0	55	true	false	non-CpG transition	non-CpG	75000	51	83	1706
splice_region_variant	AAA	A	G	0	55	true	false	non-CpG transition	non-CpG	80000	54	87	1706
splice_region_variant	AAA	A	G	0	55	true	false	non-CpG transition	non-CpG	85000	58	91	1706
splice_region_variant	AAA	A	G	0	55	true	false	non-CpG transition	non-CpG	90000	59	92	1706
splice_region_variant	AAA	A	G	0	55	true	false	non-CpG transition	non-CpG	95000	61	95	1706
splice_region_variant	AAA	A	G	0	55	true	false	non-CpG transition	non-CpG	100000	60	96	1706
splice_region_variant	AAA	A	G	0	55	true	false	non-CpG transition	non-CpG	110000	61	101	1706
splice_region_variant	AAA	A	G	0	55	true	false	non-CpG transition	non-CpG	120000	60	103	1706
splice_region_variant	AAA	A	G	0	55	true	false	non-CpG transition	non-CpG	125748	59	103	1706
splice_region_variant	AAA	A	G	0	56	true	false	non-CpG transition	non-CpG	10	0	0	1582
splice_region_variant	AAA	A	G	0	56	true	false	non-CpG transition	non-CpG	20	0	0	1582
splice_region_variant	AAA	A	G	0	56	true	false	non-CpG transition	non-CpG	50	0	0	1582
splice_region_variant	AAA	A	G	0	56	true	false	non-CpG transition	non-CpG	100	1	1	1582
splice_region_variant	AAA	A	G	0	56	true	false	non-CpG transition	non-CpG	200	1	1	1582
splice_region_variant	AAA	A	G	0	56	true	false	non-CpG transition	non-CpG	500	1	1	1582
splice_region_variant	AAA	A	G	0	56	true	false	non-CpG transition	non-CpG	1000	2	2	1582
splice_region_variant	AAA	A	G	0	56	true	false	non-CpG transition	non-CpG	2000	2	3	1582
splice_region_variant	AAA	A	G	0	56	true	false	non-CpG transition	non-CpG	3070	1	4	1582
splice_region_variant	AAA	A	G	0	56	true	false	non-CpG transition	non-CpG	5000	4	8	1582
splice_region_variant	AAA	A	G	0	56	true	false	non-CpG transition	non-CpG	5040	4	8	1582
splice_region_variant	AAA	A	G	0	56	true	false	non-CpG transition	non-CpG	8128	7	11	1582
splice_region_variant	AAA	A	G	0	56	true	false	non-CpG transition	non-CpG	9197	9	13	1582
splice_region_variant	AAA	A	G	0	56	true	false	non-CpG transition	non-CpG	10000	8	13	1582
splice_region_variant	AAA	A	G	0	56	true	false	non-CpG transition	non-CpG	10824	9	14	1582
splice_region_variant	AAA	A	G	0	56	true	false	non-CpG transition	non-CpG	15000	11	19	1582
splice_region_variant	AAA	A	G	0	56	true	false	non-CpG transition	non-CpG	15308	11	19	1582
splice_region_variant	AAA	A	G	0	56	true	false	non-CpG transition	non-CpG	17296	15	23	1582
splice_region_variant	AAA	A	G	0	56	true	false	non-CpG transition	non-CpG	20000	14	24	1582
splice_region_variant	AAA	A	G	0	56	true	false	non-CpG transition	non-CpG	25000	20	30	1582
splice_region_variant	AAA	A	G	0	56	true	false	non-CpG transition	non-CpG	30000	23	35	1582
splice_region_variant	AAA	A	G	0	56	true	false	non-CpG transition	non-CpG	35000	28	42	1582
splice_region_variant	AAA	A	G	0	56	true	false	non-CpG transition	non-CpG	40000	30	46	1582
splice_region_variant	AAA	A	G	0	56	true	false	non-CpG transition	non-CpG	45000	31	49	1582
splice_region_variant	AAA	A	G	0	56	true	false	non-CpG transition	non-CpG	50000	33	51	1582
splice_region_variant	AAA	A	G	0	56	true	false	non-CpG transition	non-CpG	55000	32	52	1582
splice_region_variant	AAA	A	G	0	56	true	false	non-CpG transition	non-CpG	56885	33	53	1582
splice_region_variant	AAA	A	G	0	56	true	false	non-CpG transition	non-CpG	60000	34	54	1582
splice_region_variant	AAA	A	G	0	56	true	false	non-CpG transition	non-CpG	65000	36	56	1582
splice_region_variant	AAA	A	G	0	56	true	false	non-CpG transition	non-CpG	70000	37	58	1582
splice_region_variant	AAA	A	G	0	56	true	false	non-CpG transition	non-CpG	75000	37	60	1582
splice_region_variant	AAA	A	G	0	56	true	false	non-CpG transition	non-CpG	80000	36	60	1582
splice_region_variant	AAA	A	G	0	56	true	false	non-CpG transition	non-CpG	85000	38	63	1582
splice_region_variant	AAA	A	G	0	56	true	false	non-CpG transition	non-CpG	90000	41	67	1582
splice_region_variant	AAA	A	G	0	56	true	false	non-CpG transition	non-CpG	95000	43	69	1582
splice_region_variant	AAA	A	G	0	56	true	false	non-CpG transition	non-CpG	100000	43	71	1582
splice_region_variant	AAA	A	G	0	56	true	false	non-CpG transition	non-CpG	110000	44	74	1582
splice_region_variant	AAA	A	G	0	56	true	false	non-CpG transition	non-CpG	120000	44	78	1582
splice_region_variant	AAA	A	G	0	56	true	false	non-CpG transition	non-CpG	125748	48	83	1582
splice_region_variant	AAA	A	G	0	57	true	false	non-CpG transition	non-CpG	10	2	4	1539
splice_region_variant	AAA	A	G	0	57	true	false	non-CpG transition	non-CpG	20	1	4	1539
splice_region_variant	AAA	A	G	0	57	true	false	non-CpG transition	non-CpG	50	1	4	1539
splice_region_variant	AAA	A	G	0	57	true	false	non-CpG transition	non-CpG	100	0	4	1539
splice_region_variant	AAA	A	G	0	57	true	false	non-CpG transition	non-CpG	200	1	5	1539
splice_region_variant	AAA	A	G	0	57	true	false	non-CpG transition	non-CpG	500	2	6	1539
splice_region_variant	AAA	A	G	0	57	true	false	non-CpG transition	non-CpG	1000	3	7	1539
splice_region_variant	AAA	A	G	0	57	true	false	non-CpG transition	non-CpG	2000	3	10	1539
splice_region_variant	AAA	A	G	0	57	true	false	non-CpG transition	non-CpG	3070	4	12	1539
splice_region_variant	AAA	A	G	0	57	true	false	non-CpG transition	non-CpG	5000	9	18	1539
splice_region_variant	AAA	A	G	0	57	true	false	non-CpG transition	non-CpG	5040	9	18	1539
splice_region_variant	AAA	A	G	0	57	true	false	non-CpG transition	non-CpG	8128	15	24	1539
splice_region_variant	AAA	A	G	0	57	true	false	non-CpG transition	non-CpG	9197	14	26	1539
splice_region_variant	AAA	A	G	0	57	true	false	non-CpG transition	non-CpG	10000	13	27	1539
splice_region_variant	AAA	A	G	0	57	true	false	non-CpG transition	non-CpG	10824	14	28	1539
splice_region_variant	AAA	A	G	0	57	true	false	non-CpG transition	non-CpG	15000	19	34	1539
splice_region_variant	AAA	A	G	0	57	true	false	non-CpG transition	non-CpG	15308	18	34	1539
splice_region_variant	AAA	A	G	0	57	true	false	non-CpG transition	non-CpG	17296	22	38	1539
splice_region_variant	AAA	A	G	0	57	true	false	non-CpG transition	non-CpG	20000	25	42	1539
splice_region_variant	AAA	A	G	0	57	true	false	non-CpG transition	non-CpG	25000	30	47	1539
splice_region_variant	AAA	A	G	0	57	true	false	non-CpG transition	non-CpG	30000	39	58	1539
splice_region_variant	AAA	A	G	0	57	true	false	non-CpG transition	non-CpG	35000	42	64	1539
splice_region_variant	AAA	A	G	0	57	true	false	non-CpG transition	non-CpG	40000	45	69	1539
splice_region_variant	AAA	A	G	0	57	true	false	non-CpG transition	non-CpG	45000	45	72	1539
splice_region_variant	AAA	A	G	0	57	true	false	non-CpG transition	non-CpG	50000	45	74	1539
splice_region_variant	AAA	A	G	0	57	true	false	non-CpG transition	non-CpG	55000	47	77	1539
splice_region_variant	AAA	A	G	0	57	true	false	non-CpG transition	non-CpG	56885	49	79	1539
splice_region_variant	AAA	A	G	0	57	true	false	non-CpG transition	non-CpG	60000	50	80	1539
splice_region_variant	AAA	A	G	0	57	true	false	non-CpG transition	non-CpG	65000	53	84	1539
splice_region_variant	AAA	A	G	0	57	true	false	non-CpG transition	non-CpG	70000	56	87	1539
splice_region_variant	AAA	A	G	0	57	true	false	non-CpG transition	non-CpG	75000	60	93	1539
splice_region_variant	AAA	A	G	0	57	true	false	non-CpG transition	non-CpG	80000	62	97	1539
splice_region_variant	AAA	A	G	0	57	true	false	non-CpG transition	non-CpG	85000	65	101	1539
splice_region_variant	AAA	A	G	0	57	true	false	non-CpG transition	non-CpG	90000	67	103	1539
splice_region_variant	AAA	A	G	0	57	true	false	non-CpG transition	non-CpG	95000	70	108	1539
splice_region_variant	AAA	A	G	0	57	true	false	non-CpG transition	non-CpG	100000	72	112	1539
splice_region_variant	AAA	A	G	0	57	true	false	non-CpG transition	non-CpG	110000	73	116	1539
splice_region_variant	AAA	A	G	0	57	true	false	non-CpG transition	non-CpG	120000	75	122	1539
splice_region_variant	AAA	A	G	0	57	true	false	non-CpG transition	non-CpG	125748	73	122	1539
splice_region_variant	AAA	A	G	0	58	true	false	non-CpG transition	non-CpG	10	1	1	1498
splice_region_variant	AAA	A	G	0	58	true	false	non-CpG transition	non-CpG	20	1	1	1498
splice_region_variant	AAA	A	G	0	58	true	false	non-CpG transition	non-CpG	50	1	1	1498
splice_region_variant	AAA	A	G	0	58	true	false	non-CpG transition	non-CpG	100	1	3	1498
splice_region_variant	AAA	A	G	0	58	true	false	non-CpG transition	non-CpG	200	1	3	1498
splice_region_variant	AAA	A	G	0	58	true	false	non-CpG transition	non-CpG	500	2	4	1498
splice_region_variant	AAA	A	G	0	58	true	false	non-CpG transition	non-CpG	1000	2	5	1498
splice_region_variant	AAA	A	G	0	58	true	false	non-CpG transition	non-CpG	2000	3	7	1498
splice_region_variant	AAA	A	G	0	58	true	false	non-CpG transition	non-CpG	3070	3	7	1498
splice_region_variant	AAA	A	G	0	58	true	false	non-CpG transition	non-CpG	5000	5	10	1498
splice_region_variant	AAA	A	G	0	58	true	false	non-CpG transition	non-CpG	5040	5	10	1498
splice_region_variant	AAA	A	G	0	58	true	false	non-CpG transition	non-CpG	8128	9	14	1498
splice_region_variant	AAA	A	G	0	58	true	false	non-CpG transition	non-CpG	9197	11	16	1498
splice_region_variant	AAA	A	G	0	58	true	false	non-CpG transition	non-CpG	10000	10	16	1498
splice_region_variant	AAA	A	G	0	58	true	false	non-CpG transition	non-CpG	10824	12	18	1498
splice_region_variant	AAA	A	G	0	58	true	false	non-CpG transition	non-CpG	15000	12	21	1498
splice_region_variant	AAA	A	G	0	58	true	false	non-CpG transition	non-CpG	15308	12	21	1498
splice_region_variant	AAA	A	G	0	58	true	false	non-CpG transition	non-CpG	17296	13	23	1498
splice_region_variant	AAA	A	G	0	58	true	false	non-CpG transition	non-CpG	20000	13	24	1498
splice_region_variant	AAA	A	G	0	58	true	false	non-CpG transition	non-CpG	25000	11	26	1498
splice_region_variant	AAA	A	G	0	58	true	false	non-CpG transition	non-CpG	30000	17	34	1498
splice_region_variant	AAA	A	G	0	58	true	false	non-CpG transition	non-CpG	35000	19	36	1498
splice_region_variant	AAA	A	G	0	58	true	false	non-CpG transition	non-CpG	40000	20	38	1498
splice_region_variant	AAA	A	G	0	58	true	false	non-CpG transition	non-CpG	45000	27	45	1498
splice_region_variant	AAA	A	G	0	58	true	false	non-CpG transition	non-CpG	50000	30	48	1498
splice_region_variant	AAA	A	G	0	58	true	false	non-CpG transition	non-CpG	55000	33	51	1498
splice_region_variant	AAA	A	G	0	58	true	false	non-CpG transition	non-CpG	56885	32	51	1498
splice_region_variant	AAA	A	G	0	58	true	false	non-CpG transition	non-CpG	60000	32	52	1498
splice_region_variant	AAA	A	G	0	58	true	false	non-CpG transition	non-CpG	65000	37	58	1498
splice_region_variant	AAA	A	G	0	58	true	false	non-CpG transition	non-CpG	70000	40	62	1498
splice_region_variant	AAA	A	G	0	58	true	false	non-CpG transition	non-CpG	75000	42	66	1498
splice_region_variant	AAA	A	G	0	58	true	false	non-CpG transition	non-CpG	80000	41	67	1498
splice_region_variant	AAA	A	G	0	58	true	false	non-CpG transition	non-CpG	85000	42	71	1498
splice_region_variant	AAA	A	G	0	58	true	false	non-CpG transition	non-CpG	90000	43	73	1498
splice_region_variant	AAA	A	G	0	58	true	false	non-CpG transition	non-CpG	95000	48	79	1498
splice_region_variant	AAA	A	G	0	58	true	false	non-CpG transition	non-CpG	100000	49	82	1498
splice_region_variant	AAA	A	G	0	58	true	false	non-CpG transition	non-CpG	110000	49	86	1498
splice_region_variant	AAA	A	G	0	58	true	false	non-CpG transition	non-CpG	120000	54	93	1498
splice_region_variant	AAA	A	G	0	58	true	false	non-CpG transition	non-CpG	125748	53	94	1498
splice_region_variant	AAA	A	G	0	59	true	false	non-CpG transition	non-CpG	10	0	0	1383
splice_region_variant	AAA	A	G	0	59	true	false	non-CpG transition	non-CpG	20	1	1	1383
splice_region_variant	AAA	A	G	0	59	true	false	non-CpG transition	non-CpG	50	2	2	1383
splice_region_variant	AAA	A	G	0	59	true	false	non-CpG transition	non-CpG	100	2	2	1383
splice_region_variant	AAA	A	G	0	59	true	false	non-CpG transition	non-CpG	200	2	3	1383
splice_region_variant	AAA	A	G	0	59	true	false	non-CpG transition	non-CpG	500	1	3	1383
splice_region_variant	AAA	A	G	0	59	true	false	non-CpG transition	non-CpG	1000	3	5	1383
splice_region_variant	AAA	A	G	0	59	true	false	non-CpG transition	non-CpG	2000	3	5	1383
splice_region_variant	AAA	A	G	0	59	true	false	non-CpG transition	non-CpG	3070	4	6	1383
splice_region_variant	AAA	A	G	0	59	true	false	non-CpG transition	non-CpG	5000	4	7	1383
splice_region_variant	AAA	A	G	0	59	true	false	non-CpG transition	non-CpG	5040	4	7	1383
splice_region_variant	AAA	A	G	0	59	true	false	non-CpG transition	non-CpG	8128	8	11	1383
splice_region_variant	AAA	A	G	0	59	true	false	non-CpG transition	non-CpG	9197	9	12	1383
splice_region_variant	AAA	A	G	0	59	true	false	non-CpG transition	non-CpG	10000	9	12	1383
splice_region_variant	AAA	A	G	0	59	true	false	non-CpG transition	non-CpG	10824	11	15	1383
splice_region_variant	AAA	A	G	0	59	true	false	non-CpG transition	non-CpG	15000	17	23	1383
splice_region_variant	AAA	A	G	0	59	true	false	non-CpG transition	non-CpG	15308	17	23	1383
splice_region_variant	AAA	A	G	0	59	true	false	non-CpG transition	non-CpG	17296	17	24	1383
splice_region_variant	AAA	A	G	0	59	true	false	non-CpG transition	non-CpG	20000	16	24	1383
splice_region_variant	AAA	A	G	0	59	true	false	non-CpG transition	non-CpG	25000	16	26	1383
splice_region_variant	AAA	A	G	0	59	true	false	non-CpG transition	non-CpG	30000	16	28	1383
splice_region_variant	AAA	A	G	0	59	true	false	non-CpG transition	non-CpG	35000	22	35	1383
splice_region_variant	AAA	A	G	0	59	true	false	non-CpG transition	non-CpG	40000	27	41	1383
splice_region_variant	AAA	A	G	0	59	true	false	non-CpG transition	non-CpG	45000	33	47	1383
splice_region_variant	AAA	A	G	0	59	true	false	non-CpG transition	non-CpG	50000	34	49	1383
splice_region_variant	AAA	A	G	0	59	true	false	non-CpG transition	non-CpG	55000	36	51	1383
splice_region_variant	AAA	A	G	0	59	true	false	non-CpG transition	non-CpG	56885	39	54	1383
splice_region_variant	AAA	A	G	0	59	true	false	non-CpG transition	non-CpG	60000	38	55	1383
splice_region_variant	AAA	A	G	0	59	true	false	non-CpG transition	non-CpG	65000	39	56	1383
splice_region_variant	AAA	A	G	0	59	true	false	non-CpG transition	non-CpG	70000	43	60	1383
splice_region_variant	AAA	A	G	0	59	true	false	non-CpG transition	non-CpG	75000	45	63	1383
splice_region_variant	AAA	A	G	0	59	true	false	non-CpG transition	non-CpG	80000	46	66	1383
splice_region_variant	AAA	A	G	0	59	true	false	non-CpG transition	non-CpG	85000	47	70	1383
splice_region_variant	AAA	A	G	0	59	true	false	non-CpG transition	non-CpG	90000	46	71	1383
splice_region_variant	AAA	A	G	0	59	true	false	non-CpG transition	non-CpG	95000	48	75	1383
splice_region_variant	AAA	A	G	0	59	true	false	non-CpG transition	non-CpG	100000	51	78	1383
splice_region_variant	AAA	A	G	0	59	true	false	non-CpG transition	non-CpG	110000	54	81	1383
splice_region_variant	AAA	A	G	0	59	true	false	non-CpG transition	non-CpG	120000	55	84	1383
splice_region_variant	AAA	A	G	0	59	true	false	non-CpG transition	non-CpG	125748	54	84	1383
splice_region_variant	AAA	A	G	0	60	true	false	non-CpG transition	non-CpG	10	0	0	1336
splice_region_variant	AAA	A	G	0	60	true	false	non-CpG transition	non-CpG	20	0	0	1336
splice_region_variant	AAA	A	G	0	60	true	false	non-CpG transition	non-CpG	50	0	0	1336
splice_region_variant	AAA	A	G	0	60	true	false	non-CpG transition	non-CpG	100	1	1	1336
splice_region_variant	AAA	A	G	0	60	true	false	non-CpG transition	non-CpG	200	0	1	1336
splice_region_variant	AAA	A	G	0	60	true	false	non-CpG transition	non-CpG	500	2	3	1336
splice_region_variant	AAA	A	G	0	60	true	false	non-CpG transition	non-CpG	1000	2	3	1336
splice_region_variant	AAA	A	G	0	60	true	false	non-CpG transition	non-CpG	2000	3	4	1336
splice_region_variant	AAA	A	G	0	60	true	false	non-CpG transition	non-CpG	3070	5	6	1336
splice_region_variant	AAA	A	G	0	60	true	false	non-CpG transition	non-CpG	5000	8	9	1336
splice_region_variant	AAA	A	G	0	60	true	false	non-CpG transition	non-CpG	5040	8	9	1336
splice_region_variant	AAA	A	G	0	60	true	false	non-CpG transition	non-CpG	8128	12	15	1336
splice_region_variant	AAA	A	G	0	60	true	false	non-CpG transition	non-CpG	9197	12	15	1336
splice_region_variant	AAA	A	G	0	60	true	false	non-CpG transition	non-CpG	10000	12	15	1336
splice_region_variant	AAA	A	G	0	60	true	false	non-CpG transition	non-CpG	10824	11	15	1336
splice_region_variant	AAA	A	G	0	60	true	false	non-CpG transition	non-CpG	15000	13	17	1336
splice_region_variant	AAA	A	G	0	60	true	false	non-CpG transition	non-CpG	15308	14	18	1336
splice_region_variant	AAA	A	G	0	60	true	false	non-CpG transition	non-CpG	17296	18	23	1336
splice_region_variant	AAA	A	G	0	60	true	false	non-CpG transition	non-CpG	20000	20	25	1336
splice_region_variant	AAA	A	G	0	60	true	false	non-CpG transition	non-CpG	25000	21	28	1336
splice_region_variant	AAA	A	G	0	60	true	false	non-CpG transition	non-CpG	30000	24	32	1336
splice_region_variant	AAA	A	G	0	60	true	false	non-CpG transition	non-CpG	35000	25	34	1336
splice_region_variant	AAA	A	G	0	60	true	false	non-CpG transition	non-CpG	40000	30	39	1336
splice_region_variant	AAA	A	G	0	60	true	false	non-CpG transition	non-CpG	45000	32	42	1336
splice_region_variant	AAA	A	G	0	60	true	false	non-CpG transition	non-CpG	50000	33	44	1336
splice_region_variant	AAA	A	G	0	60	true	false	non-CpG transition	non-CpG	55000	35	47	1336
splice_region_variant	AAA	A	G	0	60	true	false	non-CpG transition	non-CpG	56885	35	47	1336
splice_region_variant	AAA	A	G	0	60	true	false	non-CpG transition	non-CpG	60000	35	48	1336
splice_region_variant	AAA	A	G	0	60	true	false	non-CpG transition	non-CpG	65000	37	50	1336
splice_region_variant	AAA	A	G	0	60	true	false	non-CpG transition	non-CpG	70000	37	51	1336
splice_region_variant	AAA	A	G	0	60	true	false	non-CpG transition	non-CpG	75000	37	54	1336
splice_region_variant	AAA	A	G	0	60	true	false	non-CpG transition	non-CpG	80000	40	57	1336
splice_region_variant	AAA	A	G	0	60	true	false	non-CpG transition	non-CpG	85000	41	59	1336
splice_region_variant	AAA	A	G	0	60	true	false	non-CpG transition	non-CpG	90000	47	66	1336
splice_region_variant	AAA	A	G	0	60	true	false	non-CpG transition	non-CpG	95000	51	71	1336
splice_region_variant	AAA	A	G	0	60	true	false	non-CpG transition	non-CpG	100000	51	73	1336
splice_region_variant	AAA	A	G	0	60	true	false	non-CpG transition	non-CpG	110000	53	78	1336
splice_region_variant	AAA	A	G	0	60	true	false	non-CpG transition	non-CpG	120000	53	79	1336
splice_region_variant	AAA	A	G	0	60	true	false	non-CpG transition	non-CpG	125748	53	80	1336
splice_region_variant	AAA	A	G	0	61	true	false	non-CpG transition	non-CpG	10	0	0	1274
splice_region_variant	AAA	A	G	0	61	true	false	non-CpG transition	non-CpG	20	1	1	1274
splice_region_variant	AAA	A	G	0	61	true	false	non-CpG transition	non-CpG	50	2	2	1274
splice_region_variant	AAA	A	G	0	61	true	false	non-CpG transition	non-CpG	100	2	2	1274
splice_region_variant	AAA	A	G	0	61	true	false	non-CpG transition	non-CpG	200	2	3	1274
splice_region_variant	AAA	A	G	0	61	true	false	non-CpG transition	non-CpG	500	3	4	1274
splice_region_variant	AAA	A	G	0	61	true	false	non-CpG transition	non-CpG	1000	2	4	1274
splice_region_variant	AAA	A	G	0	61	true	false	non-CpG transition	non-CpG	2000	3	5	1274
splice_region_variant	AAA	A	G	0	61	true	false	non-CpG transition	non-CpG	3070	4	8	1274
splice_region_variant	AAA	A	G	0	61	true	false	non-CpG transition	non-CpG	5000	9	13	1274
splice_region_variant	AAA	A	G	0	61	true	false	non-CpG transition	non-CpG	5040	9	13	1274
splice_region_variant	AAA	A	G	0	61	true	false	non-CpG transition	non-CpG	8128	13	18	1274
splice_region_variant	AAA	A	G	0	61	true	false	non-CpG transition	non-CpG	9197	13	19	1274
splice_region_variant	AAA	A	G	0	61	true	false	non-CpG transition	non-CpG	10000	13	19	1274
splice_region_variant	AAA	A	G	0	61	true	false	non-CpG transition	non-CpG	10824	14	20	1274
splice_region_variant	AAA	A	G	0	61	true	false	non-CpG transition	non-CpG	15000	12	24	1274
splice_region_variant	AAA	A	G	0	61	true	false	non-CpG transition	non-CpG	15308	11	24	1274
splice_region_variant	AAA	A	G	0	61	true	false	non-CpG transition	non-CpG	17296	14	27	1274
splice_region_variant	AAA	A	G	0	61	true	false	non-CpG transition	non-CpG	20000	13	30	1274
splice_region_variant	AAA	A	G	0	61	true	false	non-CpG transition	non-CpG	25000	13	32	1274
splice_region_variant	AAA	A	G	0	61	true	false	non-CpG transition	non-CpG	30000	19	38	1274
splice_region_variant	AAA	A	G	0	61	true	false	non-CpG transition	non-CpG	35000	20	39	1274
splice_region_variant	AAA	A	G	0	61	true	false	non-CpG transition	non-CpG	40000	25	44	1274
splice_region_variant	AAA	A	G	0	61	true	false	non-CpG transition	non-CpG	45000	30	49	1274
splice_region_variant	AAA	A	G	0	61	true	false	non-CpG transition	non-CpG	50000	31	51	1274
splice_region_variant	AAA	A	G	0	61	true	false	non-CpG transition	non-CpG	55000	35	55	1274
splice_region_variant	AAA	A	G	0	61	true	false	non-CpG transition	non-CpG	56885	35	55	1274
splice_region_variant	AAA	A	G	0	61	true	false	non-CpG transition	non-CpG	60000	36	56	1274
splice_region_variant	AAA	A	G	0	61	true	false	non-CpG transition	non-CpG	65000	40	60	1274
splice_region_variant	AAA	A	G	0	61	true	false	non-CpG transition	non-CpG	70000	40	61	1274
splice_region_variant	AAA	A	G	0	61	true	false	non-CpG transition	non-CpG	75000	44	65	1274
splice_region_variant	AAA	A	G	0	61	true	false	non-CpG transition	non-CpG	80000	41	65	1274
splice_region_variant	AAA	A	G	0	61	true	false	non-CpG transition	non-CpG	85000	40	66	1274
splice_region_variant	AAA	A	G	0	61	true	false	non-CpG transition	non-CpG	90000	41	67	1274
splice_region_variant	AAA	A	G	0	61	true	false	non-CpG transition	non-CpG	95000	42	69	1274
splice_region_variant	AAA	A	G	0	61	true	false	non-CpG transition	non-CpG	100000	43	72	1274
splice_region_variant	AAA	A	G	0	61	true	false	non-CpG transition	non-CpG	110000	51	81	1274
splice_region_variant	AAA	A	G	0	61	true	false	non-CpG transition	non-CpG	120000	52	86	1274
splice_region_variant	AAA	A	G	0	61	true	false	non-CpG transition	non-CpG	125748	50	86	1274
splice_region_variant	AAA	A	G	0	62	true	false	non-CpG transition	non-CpG	10	1	1	1266
splice_region_variant	AAA	A	G	0	62	true	false	non-CpG transition	non-CpG	20	1	2	1266
splice_region_variant	AAA	A	G	0	62	true	false	non-CpG transition	non-CpG	50	1	3	1266
splice_region_variant	AAA	A	G	0	62	true	false	non-CpG transition	non-CpG	100	1	3	1266
splice_region_variant	AAA	A	G	0	62	true	false	non-CpG transition	non-CpG	200	2	4	1266
splice_region_variant	AAA	A	G	0	62	true	false	non-CpG transition	non-CpG	500	1	5	1266
splice_region_variant	AAA	A	G	0	62	true	false	non-CpG transition	non-CpG	1000	2	6	1266
splice_region_variant	AAA	A	G	0	62	true	false	non-CpG transition	non-CpG	2000	4	9	1266
splice_region_variant	AAA	A	G	0	62	true	false	non-CpG transition	non-CpG	3070	6	12	1266
splice_region_variant	AAA	A	G	0	62	true	false	non-CpG transition	non-CpG	5000	8	15	1266
splice_region_variant	AAA	A	G	0	62	true	false	non-CpG transition	non-CpG	5040	8	15	1266
splice_region_variant	AAA	A	G	0	62	true	false	non-CpG transition	non-CpG	8128	9	16	1266
splice_region_variant	AAA	A	G	0	62	true	false	non-CpG transition	non-CpG	9197	10	18	1266
splice_region_variant	AAA	A	G	0	62	true	false	non-CpG transition	non-CpG	10000	10	18	1266
splice_region_variant	AAA	A	G	0	62	true	false	non-CpG transition	non-CpG	10824	10	18	1266
splice_region_variant	AAA	A	G	0	62	true	false	non-CpG transition	non-CpG	15000	13	22	1266
splice_region_variant	AAA	A	G	0	62	true	false	non-CpG transition	non-CpG	15308	12	22	1266
splice_region_variant	AAA	A	G	0	62	true	false	non-CpG transition	non-CpG	17296	12	23	1266
splice_region_variant	AAA	A	G	0	62	true	false	non-CpG transition	non-CpG	20000	17	28	1266
splice_region_variant	AAA	A	G	0	62	true	false	non-CpG transition	non-CpG	25000	20	33	1266
splice_region_variant	AAA	A	G	0	62	true	false	non-CpG transition	non-CpG	30000	25	38	1266
splice_region_variant	AAA	A	G	0	62	true	false	non-CpG transition	non-CpG	35000	25	39	1266
splice_region_variant	AAA	A	G	0	62	true	false	non-CpG transition	non-CpG	40000	27	43	1266
splice_region_variant	AAA	A	G	0	62	true	false	non-CpG transition	non-CpG	45000	25	44	1266
splice_region_variant	AAA	A	G	0	62	true	false	non-CpG transition	non-CpG	50000	26	48	1266
splice_region_variant	AAA	A	G	0	62	true	false	non-CpG transition	non-CpG	55000	29	51	1266
splice_region_variant	AAA	A	G	0	62	true	false	non-CpG transition	non-CpG	56885	31	53	1266
splice_region_variant	AAA	A	G	0	62	true	false	non-CpG transition	non-CpG	60000	31	53	1266
splice_region_variant	AAA	A	G	0	62	true	false	non-CpG transition	non-CpG	65000	34	56	1266
splice_region_variant	AAA	A	G	0	62	true	false	non-CpG transition	non-CpG	70000	35	57	1266
splice_region_variant	AAA	A	G	0	62	true	false	non-CpG transition	non-CpG	75000	34	57	1266
splice_region_variant	AAA	A	G	0	62	true	false	non-CpG transition	non-CpG	80000	34	58	1266
splice_region_variant	AAA	A	G	0	62	true	false	non-CpG transition	non-CpG	85000	36	61	1266
splice_region_variant	AAA	A	G	0	62	true	false	non-CpG transition	non-CpG	90000	35	62	1266
splice_region_variant	AAA	A	G	0	62	true	false	non-CpG transition	non-CpG	95000	36	63	1266
splice_region_variant	AAA	A	G	0	62	true	false	non-CpG transition	non-CpG	100000	39	67	1266
splice_region_variant	AAA	A	G	0	62	true	false	non-CpG transition	non-CpG	110000	40	70	1266
splice_region_variant	AAA	A	G	0	62	true	false	non-CpG transition	non-CpG	120000	42	74	1266
splice_region_variant	AAA	A	G	0	62	true	false	non-CpG transition	non-CpG	125748	44	77	1266
splice_region_variant	AAA	A	G	0	63	true	false	non-CpG transition	non-CpG	10	0	1	1194
splice_region_variant	AAA	A	G	0	63	true	false	non-CpG transition	non-CpG	20	0	1	1194
splice_region_variant	AAA	A	G	0	63	true	false	non-CpG transition	non-CpG	50	0	1	1194
splice_region_variant	AAA	A	G	0	63	true	false	non-CpG transition	non-CpG	100	0	1	1194
splice_region_variant	AAA	A	G	0	63	true	false	non-CpG transition	non-CpG	200	0	1	1194
splice_region_variant	AAA	A	G	0	63	true	false	non-CpG transition	non-CpG	500	0	1	1194
splice_region_variant	AAA	A	G	0	63	true	false	non-CpG transition	non-CpG	1000	0	1	1194
splice_region_variant	AAA	A	G	0	63	true	false	non-CpG transition	non-CpG	2000	2	3	1194
splice_region_variant	AAA	A	G	0	63	true	false	non-CpG transition	non-CpG	3070	4	5	1194
splice_region_variant	AAA	A	G	0	63	true	false	non-CpG transition	non-CpG	5000	5	7	1194
splice_region_variant	AAA	A	G	0	63	true	false	non-CpG transition	non-CpG	5040	5	7	1194
splice_region_variant	AAA	A	G	0	63	true	false	non-CpG transition	non-CpG	8128	10	12	1194
splice_region_variant	AAA	A	G	0	63	true	false	non-CpG transition	non-CpG	9197	11	14	1194
splice_region_variant	AAA	A	G	0	63	true	false	non-CpG transition	non-CpG	10000	11	14	1194
splice_region_variant	AAA	A	G	0	63	true	false	non-CpG transition	non-CpG	10824	11	14	1194
splice_region_variant	AAA	A	G	0	63	true	false	non-CpG transition	non-CpG	15000	15	20	1194
splice_region_variant	AAA	A	G	0	63	true	false	non-CpG transition	non-CpG	15308	15	20	1194
splice_region_variant	AAA	A	G	0	63	true	false	non-CpG transition	non-CpG	17296	17	22	1194
splice_region_variant	AAA	A	G	0	63	true	false	non-CpG transition	non-CpG	20000	20	25	1194
splice_region_variant	AAA	A	G	0	63	true	false	non-CpG transition	non-CpG	25000	24	32	1194
splice_region_variant	AAA	A	G	0	63	true	false	non-CpG transition	non-CpG	30000	24	35	1194
splice_region_variant	AAA	A	G	0	63	true	false	non-CpG transition	non-CpG	35000	25	37	1194
splice_region_variant	AAA	A	G	0	63	true	false	non-CpG transition	non-CpG	40000	26	40	1194
splice_region_variant	AAA	A	G	0	63	true	false	non-CpG transition	non-CpG	45000	29	44	1194
splice_region_variant	AAA	A	G	0	63	true	false	non-CpG transition	non-CpG	50000	34	49	1194
splice_region_variant	AAA	A	G	0	63	true	false	non-CpG transition	non-CpG	55000	29	49	1194
splice_region_variant	AAA	A	G	0	63	true	false	non-CpG transition	non-CpG	56885	29	49	1194
splice_region_variant	AAA	A	G	0	63	true	false	non-CpG transition	non-CpG	60000	31	51	1194
splice_region_variant	AAA	A	G	0	63	true	false	non-CpG transition	non-CpG	65000	28	52	1194
splice_region_variant	AAA	A	G	0	63	true	false	non-CpG transition	non-CpG	70000	30	56	1194
splice_region_variant	AAA	A	G	0	63	true	false	non-CpG transition	non-CpG	75000	29	58	1194
splice_region_variant	AAA	A	G	0	63	true	false	non-CpG transition	non-CpG	80000	31	61	1194
splice_region_variant	AAA	A	G	0	63	true	false	non-CpG transition	non-CpG	85000	30	61	1194
splice_region_variant	AAA	A	G	0	63	true	false	non-CpG transition	non-CpG	90000	32	63	1194
splice_region_variant	AAA	A	G	0	63	true	false	non-CpG transition	non-CpG	95000	34	67	1194
splice_region_variant	AAA	A	G	0	63	true	false	non-CpG transition	non-CpG	100000	33	67	1194
splice_region_variant	AAA	A	G	0	63	true	false	non-CpG transition	non-CpG	110000	38	73	1194
splice_region_variant	AAA	A	G	0	63	true	false	non-CpG transition	non-CpG	120000	38	74	1194
splice_region_variant	AAA	A	G	0	63	true	false	non-CpG transition	non-CpG	125748	36	74	1194
splice_region_variant	AAA	A	G	0	64	true	false	non-CpG transition	non-CpG	10	0	0	1077
splice_region_variant	AAA	A	G	0	64	true	false	non-CpG transition	non-CpG	20	0	1	1077
splice_region_variant	AAA	A	G	0	64	true	false	non-CpG transition	non-CpG	50	0	1	1077
splice_region_variant	AAA	A	G	0	64	true	false	non-CpG transition	non-CpG	100	0	1	1077
splice_region_variant	AAA	A	G	0	64	true	false	non-CpG transition	non-CpG	200	0	2	1077
splice_region_variant	AAA	A	G	0	64	true	false	non-CpG transition	non-CpG	500	0	3	1077
splice_region_variant	AAA	A	G	0	64	true	false	non-CpG transition	non-CpG	1000	1	4	1077
splice_region_variant	AAA	A	G	0	64	true	false	non-CpG transition	non-CpG	2000	3	6	1077
splice_region_variant	AAA	A	G	0	64	true	false	non-CpG transition	non-CpG	3070	4	7	1077
splice_region_variant	AAA	A	G	0	64	true	false	non-CpG transition	non-CpG	5000	4	9	1077
splice_region_variant	AAA	A	G	0	64	true	false	non-CpG transition	non-CpG	5040	4	9	1077
splice_region_variant	AAA	A	G	0	64	true	false	non-CpG transition	non-CpG	8128	10	16	1077
splice_region_variant	AAA	A	G	0	64	true	false	non-CpG transition	non-CpG	9197	13	20	1077
splice_region_variant	AAA	A	G	0	64	true	false	non-CpG transition	non-CpG	10000	13	20	1077
splice_region_variant	AAA	A	G	0	64	true	false	non-CpG transition	non-CpG	10824	14	21	1077
splice_region_variant	AAA	A	G	0	64	true	false	non-CpG transition	non-CpG	15000	14	22	1077
splice_region_variant	AAA	A	G	0	64	true	false	non-CpG transition	non-CpG	15308	14	22	1077
splice_region_variant	AAA	A	G	0	64	true	false	non-CpG transition	non-CpG	17296	14	22	1077
splice_region_variant	AAA	A	G	0	64	true	false	non-CpG transition	non-CpG	20000	16	26	1077
splice_region_variant	AAA	A	G	0	64	true	false	non-CpG transition	non-CpG	25000	16	28	1077
splice_region_variant	AAA	A	G	0	64	true	false	non-CpG transition	non-CpG	30000	19	33	1077
splice_region_variant	AAA	A	G	0	64	true	false	non-CpG transition	non-CpG	35000	20	35	1077
splice_region_variant	AAA	A	G	0	64	true	false	non-CpG transition	non-CpG	40000	21	37	1077
splice_region_variant	AAA	A	G	0	64	true	false	non-CpG transition	non-CpG	45000	24	41	1077
splice_region_variant	AAA	A	G	0	64	true	false	non-CpG transition	non-CpG	50000	23	41	1077
splice_region_variant	AAA	A	G	0	64	true	false	non-CpG transition	non-CpG	55000	27	46	1077
splice_region_variant	AAA	A	G	0	64	true	false	non-CpG transition	non-CpG	56885	30	49	1077
splice_region_variant	AAA	A	G	0	64	true	false	non-CpG transition	non-CpG	60000	31	50	1077
splice_region_variant	AAA	A	G	0	64	true	false	non-CpG transition	non-CpG	65000	34	53	1077
splice_region_variant	AAA	A	G	0	64	true	false	non-CpG transition	non-CpG	70000	34	54	1077
splice_region_variant	AAA	A	G	0	64	true	false	non-CpG transition	non-CpG	75000	35	57	1077
splice_region_variant	AAA	A	G	0	64	true	false	non-CpG transition	non-CpG	80000	37	60	1077
splice_region_variant	AAA	A	G	0	64	true	false	non-CpG transition	non-CpG	85000	36	61	1077
splice_region_variant	AAA	A	G	0	64	true	false	non-CpG transition	non-CpG	90000	37	63	1077
splice_region_variant	AAA	A	G	0	64	true	false	non-CpG transition	non-CpG	95000	39	65	1077
splice_region_variant	AAA	A	G	0	64	true	false	non-CpG transition	non-CpG	100000	39	65	1077
splice_region_variant	AAA	A	G	0	64	true	false	non-CpG transition	non-CpG	110000	40	67	1077
splice_region_variant	AAA	A	G	0	64	true	false	non-CpG transition	non-CpG	120000	44	73	1077
splice_region_variant	AAA	A	G	0	64	true	false	non-CpG transition	non-CpG	125748	46	76	1077
splice_region_variant	AAA	A	G	0	65	true	false	non-CpG transition	non-CpG	10	0	0	1035
splice_region_variant	AAA	A	G	0	65	true	false	non-CpG transition	non-CpG	20	0	0	1035
splice_region_variant	AAA	A	G	0	65	true	false	non-CpG transition	non-CpG	50	0	1	1035
splice_region_variant	AAA	A	G	0	65	true	false	non-CpG transition	non-CpG	100	2	3	1035
splice_region_variant	AAA	A	G	0	65	true	false	non-CpG transition	non-CpG	200	2	4	1035
splice_region_variant	AAA	A	G	0	65	true	false	non-CpG transition	non-CpG	500	1	5	1035
splice_region_variant	AAA	A	G	0	65	true	false	non-CpG transition	non-CpG	1000	2	6	1035
splice_region_variant	AAA	A	G	0	65	true	false	non-CpG transition	non-CpG	2000	4	8	1035
splice_region_variant	AAA	A	G	0	65	true	false	non-CpG transition	non-CpG	3070	3	8	1035
splice_region_variant	AAA	A	G	0	65	true	false	non-CpG transition	non-CpG	5000	4	10	1035
splice_region_variant	AAA	A	G	0	65	true	false	non-CpG transition	non-CpG	5040	4	10	1035
splice_region_variant	AAA	A	G	0	65	true	false	non-CpG transition	non-CpG	8128	6	12	1035
splice_region_variant	AAA	A	G	0	65	true	false	non-CpG transition	non-CpG	9197	10	16	1035
splice_region_variant	AAA	A	G	0	65	true	false	non-CpG transition	non-CpG	10000	10	16	1035
splice_region_variant	AAA	A	G	0	65	true	false	non-CpG transition	non-CpG	10824	10	17	1035
splice_region_variant	AAA	A	G	0	65	true	false	non-CpG transition	non-CpG	15000	9	19	1035
splice_region_variant	AAA	A	G	0	65	true	false	non-CpG transition	non-CpG	15308	9	19	1035
splice_region_variant	AAA	A	G	0	65	true	false	non-CpG transition	non-CpG	17296	8	19	1035
splice_region_variant	AAA	A	G	0	65	true	false	non-CpG transition	non-CpG	20000	12	23	1035
splice_region_variant	AAA	A	G	0	65	true	false	non-CpG transition	non-CpG	25000	14	26	1035
splice_region_variant	AAA	A	G	0	65	true	false	non-CpG transition	non-CpG	30000	17	32	1035
splice_region_variant	AAA	A	G	0	65	true	false	non-CpG transition	non-CpG	35000	20	36	1035
splice_region_variant	AAA	A	G	0	65	true	false	non-CpG transition	non-CpG	40000	20	36	1035
splice_region_variant	AAA	A	G	0	65	true	false	non-CpG transition	non-CpG	45000	24	41	1035
splice_region_variant	AAA	A	G	0	65	true	false	non-CpG transition	non-CpG	50000	25	42	1035
splice_region_variant	AAA	A	G	0	65	true	false	non-CpG transition	non-CpG	55000	25	42	1035
splice_region_variant	AAA	A	G	0	65	true	false	non-CpG transition	non-CpG	56885	26	43	1035
splice_region_variant	AAA	A	G	0	65	true	false	non-CpG transition	non-CpG	60000	24	44	1035
splice_region_variant	AAA	A	G	0	65	true	false	non-CpG transition	non-CpG	65000	31	51	1035
splice_region_variant	AAA	A	G	0	65	true	false	non-CpG transition	non-CpG	70000	32	57	1035
splice_region_variant	AAA	A	G	0	65	true	false	non-CpG transition	non-CpG	75000	34	61	1035
splice_region_variant	AAA	A	G	0	65	true	false	non-CpG transition	non-CpG	80000	36	63	1035
splice_region_variant	AAA	A	G	0	65	true	false	non-CpG transition	non-CpG	85000	38	66	1035
splice_region_variant	AAA	A	G	0	65	true	false	non-CpG transition	non-CpG	90000	36	66	1035
splice_region_variant	AAA	A	G	0	65	true	false	non-CpG transition	non-CpG	95000	35	66	1035
splice_region_variant	AAA	A	G	0	65	true	false	non-CpG transition	non-CpG	100000	37	69	1035
splice_region_variant	AAA	A	G	0	65	true	false	non-CpG transition	non-CpG	110000	38	72	1035
splice_region_variant	AAA	A	G	0	65	true	false	non-CpG transition	non-CpG	120000	38	73	1035
splice_region_variant	AAA	A	G	0	65	true	false	non-CpG transition	non-CpG	125748	39	74	1035
splice_region_variant	AAA	A	G	0	66	true	false	non-CpG transition	non-CpG	10	1	1	974
splice_region_variant	AAA	A	G	0	66	true	false	non-CpG transition	non-CpG	20	1	1	974
splice_region_variant	AAA	A	G	0	66	true	false	non-CpG transition	non-CpG	50	0	2	974
splice_region_variant	AAA	A	G	0	66	true	false	non-CpG transition	non-CpG	100	0	2	974
splice_region_variant	AAA	A	G	0	66	true	false	non-CpG transition	non-CpG	200	1	3	974
splice_region_variant	AAA	A	G	0	66	true	false	non-CpG transition	non-CpG	500	2	4	974
splice_region_variant	AAA	A	G	0	66	true	false	non-CpG transition	non-CpG	1000	2	4	974
splice_region_variant	AAA	A	G	0	66	true	false	non-CpG transition	non-CpG	2000	7	9	974
splice_region_variant	AAA	A	G	0	66	true	false	non-CpG transition	non-CpG	3070	7	10	974
splice_region_variant	AAA	A	G	0	66	true	false	non-CpG transition	non-CpG	5000	7	13	974
splice_region_variant	AAA	A	G	0	66	true	false	non-CpG transition	non-CpG	5040	7	13	974
splice_region_variant	AAA	A	G	0	66	true	false	non-CpG transition	non-CpG	8128	11	17	974
splice_region_variant	AAA	A	G	0	66	true	false	non-CpG transition	non-CpG	9197	12	19	974
splice_region_variant	AAA	A	G	0	66	true	false	non-CpG transition	non-CpG	10000	12	19	974
splice_region_variant	AAA	A	G	0	66	true	false	non-CpG transition	non-CpG	10824	14	21	974
splice_region_variant	AAA	A	G	0	66	true	false	non-CpG transition	non-CpG	15000	18	26	974
splice_region_variant	AAA	A	G	0	66	true	false	non-CpG transition	non-CpG	15308	18	26	974
splice_region_variant	AAA	A	G	0	66	true	false	non-CpG transition	non-CpG	17296	17	26	974
splice_region_variant	AAA	A	G	0	66	true	false	non-CpG transition	non-CpG	20000	17	27	974
splice_region_variant	AAA	A	G	0	66	true	false	non-CpG transition	non-CpG	25000	20	32	974
splice_region_variant	AAA	A	G	0	66	true	false	non-CpG transition	non-CpG	30000	18	33	974
splice_region_variant	AAA	A	G	0	66	true	false	non-CpG transition	non-CpG	35000	20	36	974
splice_region_variant	AAA	A	G	0	66	true	false	non-CpG transition	non-CpG	40000	25	42	974
splice_region_variant	AAA	A	G	0	66	true	false	non-CpG transition	non-CpG	45000	26	44	974
splice_region_variant	AAA	A	G	0	66	true	false	non-CpG transition	non-CpG	50000	26	46	974
splice_region_variant	AAA	A	G	0	66	true	false	non-CpG transition	non-CpG	55000	24	47	974
splice_region_variant	AAA	A	G	0	66	true	false	non-CpG transition	non-CpG	56885	25	48	974
splice_region_variant	AAA	A	G	0	66	true	false	non-CpG transition	non-CpG	60000	25	49	974
splice_region_variant	AAA	A	G	0	66	true	false	non-CpG transition	non-CpG	65000	25	51	974
splice_region_variant	AAA	A	G	0	66	true	false	non-CpG transition	non-CpG	70000	27	53	974
splice_region_variant	AAA	A	G	0	66	true	false	non-CpG transition	non-CpG	75000	28	55	974
splice_region_variant	AAA	A	G	0	66	true	false	non-CpG transition	non-CpG	80000	29	56	974
splice_region_variant	AAA	A	G	0	66	true	false	non-CpG transition	non-CpG	85000	30	58	974
splice_region_variant	AAA	A	G	0	66	true	false	non-CpG transition	non-CpG	90000	30	58	974
splice_region_variant	AAA	A	G	0	66	true	false	non-CpG transition	non-CpG	95000	29	58	974
splice_region_variant	AAA	A	G	0	66	true	false	non-CpG transition	non-CpG	100000	28	59	974
splice_region_variant	AAA	A	G	0	66	true	false	non-CpG transition	non-CpG	110000	33	64	974
splice_region_variant	AAA	A	G	0	66	true	false	non-CpG transition	non-CpG	120000	32	64	974
splice_region_variant	AAA	A	G	0	66	true	false	non-CpG transition	non-CpG	125748	32	64	974
splice_region_variant	AAA	A	G	0	67	true	false	non-CpG transition	non-CpG	10	0	1	980
splice_region_variant	AAA	A	G	0	67	true	false	non-CpG transition	non-CpG	20	0	1	980
splice_region_variant	AAA	A	G	0	67	true	false	non-CpG transition	non-CpG	50	0	1	980
splice_region_variant	AAA	A	G	0	67	true	false	non-CpG transition	non-CpG	100	0	1	980
splice_region_variant	AAA	A	G	0	67	true	false	non-CpG transition	non-CpG	200	0	1	980
splice_region_variant	AAA	A	G	0	67	true	false	non-CpG transition	non-CpG	500	0	1	980
splice_region_variant	AAA	A	G	0	67	true	false	non-CpG transition	non-CpG	1000	0	1	980
splice_region_variant	AAA	A	G	0	67	true	false	non-CpG transition	non-CpG	2000	4	5	980
splice_region_variant	AAA	A	G	0	67	true	false	non-CpG transition	non-CpG	3070	6	7	980
splice_region_variant	AAA	A	G	0	67	true	false	non-CpG transition	non-CpG	5000	7	9	980
splice_region_variant	AAA	A	G	0	67	true	false	non-CpG transition	non-CpG	5040	7	9	980
splice_region_variant	AAA	A	G	0	67	true	false	non-CpG transition	non-CpG	8128	9	12	980
splice_region_variant	AAA	A	G	0	67	true	false	non-CpG transition	non-CpG	9197	7	12	980
splice_region_variant	AAA	A	G	0	67	true	false	non-CpG transition	non-CpG	10000	7	12	980
splice_region_variant	AAA	A	G	0	67	true	false	non-CpG transition	non-CpG	10824	7	12	980
splice_region_variant	AAA	A	G	0	67	true	false	non-CpG transition	non-CpG	15000	6	13	980
splice_region_variant	AAA	A	G	0	67	true	false	non-CpG transition	non-CpG	15308	6	13	980
splice_region_variant	AAA	A	G	0	67	true	false	non-CpG transition	non-CpG	17296	8	15	980
splice_region_variant	AAA	A	G	0	67	true	false	non-CpG transition	non-CpG	20000	8	15	980
splice_region_variant	AAA	A	G	0	67	true	false	non-CpG transition	non-CpG	25000	9	16	980
splice_region_variant	AAA	A	G	0	67	true	false	non-CpG transition	non-CpG	30000	14	21	980
splice_region_variant	AAA	A	G	0	67	true	false	non-CpG transition	non-CpG	35000	20	28	980
splice_region_variant	AAA	A	G	0	67	true	false	non-CpG transition	non-CpG	40000	23	31	980
splice_region_variant	AAA	A	G	0	67	true	false	non-CpG transition	non-CpG	45000	25	34	980
splice_region_variant	AAA	A	G	0	67	true	false	non-CpG transition	non-CpG	50000	26	35	980
splice_region_variant	AAA	A	G	0	67	true	false	non-CpG transition	non-CpG	55000	28	38	980
splice_region_variant	AAA	A	G	0	67	true	false	non-CpG transition	non-CpG	56885	30	40	980
splice_region_variant	AAA	A	G	0	67	true	false	non-CpG transition	non-CpG	60000	32	42	980
splice_region_variant	AAA	A	G	0	67	true	false	non-CpG transition	non-CpG	65000	34	46	980
splice_region_variant	AAA	A	G	0	67	true	false	non-CpG transition	non-CpG	70000	33	48	980
splice_region_variant	AAA	A	G	0	67	true	false	non-CpG transition	non-CpG	75000	34	51	980
splice_region_variant	AAA	A	G	0	67	true	false	non-CpG transition	non-CpG	80000	38	55	980
splice_region_variant	AAA	A	G	0	67	true	false	non-CpG transition	non-CpG	85000	41	58	980
splice_region_variant	AAA	A	G	0	67	true	false	non-CpG transition	non-CpG	90000	42	59	980
splice_region_variant	AAA	A	G	0	67	true	false	non-CpG transition	non-CpG	95000	43	60	980
splice_region_variant	AAA	A	G	0	67	true	false	non-CpG transition	non-CpG	100000	45	62	980
splice_region_variant	AAA	A	G	0	67	true	false	non-CpG transition	non-CpG	110000	46	64	980
splice_region_variant	AAA	A	G	0	67	true	false	non-CpG transition	non-CpG	120000	44	66	980
splice_region_variant	AAA	A	G	0	67	true	false	non-CpG transition	non-CpG	125748	42	66	980
splice_region_variant	AAA	A	G	0	68	true	false	non-CpG transition	non-CpG	10	0	1	883
splice_region_variant	AAA	A	G	0	68	true	false	non-CpG transition	non-CpG	20	0	1	883
splice_region_variant	AAA	A	G	0	68	true	false	non-CpG transition	non-CpG	50	0	1	883
splice_region_variant	AAA	A	G	0	68	true	false	non-CpG transition	non-CpG	100	0	1	883
splice_region_variant	AAA	A	G	0	68	true	false	non-CpG transition	non-CpG	200	0	2	883
splice_region_variant	AAA	A	G	0	68	true	false	non-CpG transition	non-CpG	500	1	3	883
splice_region_variant	AAA	A	G	0	68	true	false	non-CpG transition	non-CpG	1000	2	4	883
splice_region_variant	AAA	A	G	0	68	true	false	non-CpG transition	non-CpG	2000	5	7	883
splice_region_variant	AAA	A	G	0	68	true	false	non-CpG transition	non-CpG	3070	4	7	883
splice_region_variant	AAA	A	G	0	68	true	false	non-CpG transition	non-CpG	5000	7	11	883
splice_region_variant	AAA	A	G	0	68	true	false	non-CpG transition	non-CpG	5040	7	11	883
splice_region_variant	AAA	A	G	0	68	true	false	non-CpG transition	non-CpG	8128	12	16	883
splice_region_variant	AAA	A	G	0	68	true	false	non-CpG transition	non-CpG	9197	12	16	883
splice_region_variant	AAA	A	G	0	68	true	false	non-CpG transition	non-CpG	10000	12	16	883
splice_region_variant	AAA	A	G	0	68	true	false	non-CpG transition	non-CpG	10824	12	17	883
splice_region_variant	AAA	A	G	0	68	true	false	non-CpG transition	non-CpG	15000	16	22	883
splice_region_variant	AAA	A	G	0	68	true	false	non-CpG transition	non-CpG	15308	16	22	883
splice_region_variant	AAA	A	G	0	68	true	false	non-CpG transition	non-CpG	17296	17	23	883
splice_region_variant	AAA	A	G	0	68	true	false	non-CpG transition	non-CpG	20000	18	24	883
splice_region_variant	AAA	A	G	0	68	true	false	non-CpG transition	non-CpG	25000	20	28	883
splice_region_variant	AAA	A	G	0	68	true	false	non-CpG transition	non-CpG	30000	20	29	883
splice_region_variant	AAA	A	G	0	68	true	false	non-CpG transition	non-CpG	35000	20	31	883
splice_region_variant	AAA	A	G	0	68	true	false	non-CpG transition	non-CpG	40000	21	32	883
splice_region_variant	AAA	A	G	0	68	true	false	non-CpG transition	non-CpG	45000	22	34	883
splice_region_variant	AAA	A	G	0	68	true	false	non-CpG transition	non-CpG	50000	20	35	883
splice_region_variant	AAA	A	G	0	68	true	false	non-CpG transition	non-CpG	55000	21	38	883
splice_region_variant	AAA	A	G	0	68	true	false	non-CpG transition	non-CpG	56885	21	38	883
splice_region_variant	AAA	A	G	0	68	true	false	non-CpG transition	non-CpG	60000	21	38	883
splice_region_variant	AAA	A	G	0	68	true	false	non-CpG transition	non-CpG	65000	22	39	883
splice_region_variant	AAA	A	G	0	68	true	false	non-CpG transition	non-CpG	70000	23	40	883
splice_region_variant	AAA	A	G	0	68	true	false	non-CpG transition	non-CpG	75000	25	42	883
splice_region_variant	AAA	A	G	0	68	true	false	non-CpG transition	non-CpG	80000	28	46	883
splice_region_variant	AAA	A	G	0	68	true	false	non-CpG transition	non-CpG	85000	28	47	883
splice_region_variant	AAA	A	G	0	68	true	false	non-CpG transition	non-CpG	90000	31	51	883
splice_region_variant	AAA	A	G	0	68	true	false	non-CpG transition	non-CpG	95000	31	52	883
splice_region_variant	AAA	A	G	0	68	true	false	non-CpG transition	non-CpG	100000	33	54	883
splice_region_variant	AAA	A	G	0	68	true	false	non-CpG transition	non-CpG	110000	32	55	883
splice_region_variant	AAA	A	G	0	68	true	false	non-CpG transition	non-CpG	120000	32	55	883
splice_region_variant	AAA	A	G	0	68	true	false	non-CpG transition	non-CpG	125748	32	55	883
splice_region_variant	AAA	A	G	0	69	true	false	non-CpG transition	non-CpG	10	0	1	880
splice_region_variant	AAA	A	G	0	69	true	false	non-CpG transition	non-CpG	20	0	1	880
splice_region_variant	AAA	A	G	0	69	true	false	non-CpG transition	non-CpG	50	0	1	880
splice_region_variant	AAA	A	G	0	69	true	false	non-CpG transition	non-CpG	100	0	1	880
splice_region_variant	AAA	A	G	0	69	true	false	non-CpG transition	non-CpG	200	1	2	880
splice_region_variant	AAA	A	G	0	69	true	false	non-CpG transition	non-CpG	500	1	2	880
splice_region_variant	AAA	A	G	0	69	true	false	non-CpG transition	non-CpG	1000	1	2	880
splice_region_variant	AAA	A	G	0	69	true	false	non-CpG transition	non-CpG	2000	1	3	880
splice_region_variant	AAA	A	G	0	69	true	false	non-CpG transition	non-CpG	3070	1	3	880
splice_region_variant	AAA	A	G	0	69	true	false	non-CpG transition	non-CpG	5000	2	4	880
splice_region_variant	AAA	A	G	0	69	true	false	non-CpG transition	non-CpG	5040	2	4	880
splice_region_variant	AAA	A	G	0	69	true	false	non-CpG transition	non-CpG	8128	3	7	880
splice_region_variant	AAA	A	G	0	69	true	false	non-CpG transition	non-CpG	9197	3	7	880
splice_region_variant	AAA	A	G	0	69	true	false	non-CpG transition	non-CpG	10000	3	7	880
splice_region_variant	AAA	A	G	0	69	true	false	non-CpG transition	non-CpG	10824	3	7	880
splice_region_variant	AAA	A	G	0	69	true	false	non-CpG transition	non-CpG	15000	6	11	880
splice_region_variant	AAA	A	G	0	69	true	false	non-CpG transition	non-CpG	15308	6	11	880
splice_region_variant	AAA	A	G	0	69	true	false	non-CpG transition	non-CpG	17296	6	11	880
splice_region_variant	AAA	A	G	0	69	true	false	non-CpG transition	non-CpG	20000	7	12	880
splice_region_variant	AAA	A	G	0	69	true	false	non-CpG transition	non-CpG	25000	10	15	880
splice_region_variant	AAA	A	G	0	69	true	false	non-CpG transition	non-CpG	30000	10	17	880
splice_region_variant	AAA	A	G	0	69	true	false	non-CpG transition	non-CpG	35000	13	20	880
splice_region_variant	AAA	A	G	0	69	true	false	non-CpG transition	non-CpG	40000	17	24	880
splice_region_variant	AAA	A	G	0	69	true	false	non-CpG transition	non-CpG	45000	18	26	880
splice_region_variant	AAA	A	G	0	69	true	false	non-CpG transition	non-CpG	50000	17	27	880
splice_region_variant	AAA	A	G	0	69	true	false	non-CpG transition	non-CpG	55000	20	30	880
splice_region_variant	AAA	A	G	0	69	true	false	non-CpG transition	non-CpG	56885	20	31	880
splice_region_variant	AAA	A	G	0	69	true	false	non-CpG transition	non-CpG	60000	21	32	880
splice_region_variant	AAA	A	G	0	69	true	false	non-CpG transition	non-CpG	65000	21	33	880
splice_region_variant	AAA	A	G	0	69	true	false	non-CpG transition	non-CpG	70000	21	33	880
splice_region_variant	AAA	A	G	0	69	true	false	non-CpG transition	non-CpG	75000	24	36	880
splice_region_variant	AAA	A	G	0	69	true	false	non-CpG transition	non-CpG	80000	26	38	880
splice_region_variant	AAA	A	G	0	69	true	false	non-CpG transition	non-CpG	85000	28	40	880
splice_region_variant	AAA	A	G	0	69	true	false	non-CpG transition	non-CpG	90000	27	43	880
splice_region_variant	AAA	A	G	0	69	true	false	non-CpG transition	non-CpG	95000	29	45	880
splice_region_variant	AAA	A	G	0	69	true	false	non-CpG transition	non-CpG	100000	31	47	880
splice_region_variant	AAA	A	G	0	69	true	false	non-CpG transition	non-CpG	110000	31	48	880
splice_region_variant	AAA	A	G	0	69	true	false	non-CpG transition	non-CpG	120000	33	50	880
splice_region_variant	AAA	A	G	0	69	true	false	non-CpG transition	non-CpG	125748	34	51	880
splice_region_variant	AAA	A	G	0	70	true	false	non-CpG transition	non-CpG	10	0	1	867
splice_region_variant	AAA	A	G	0	70	true	false	non-CpG transition	non-CpG	20	0	1	867
splice_region_variant	AAA	A	G	0	70	true	false	non-CpG transition	non-CpG	50	0	1	867
splice_region_variant	AAA	A	G	0	70	true	false	non-CpG transition	non-CpG	100	0	1	867
splice_region_variant	AAA	A	G	0	70	true	false	non-CpG transition	non-CpG	200	0	1	867
splice_region_variant	AAA	A	G	0	70	true	false	non-CpG transition	non-CpG	500	0	1	867
splice_region_variant	AAA	A	G	0	70	true	false	non-CpG transition	non-CpG	1000	0	1	867
splice_region_variant	AAA	A	G	0	70	true	false	non-CpG transition	non-CpG	2000	0	1	867
splice_region_variant	AAA	A	G	0	70	true	false	non-CpG transition	non-CpG	3070	1	2	867
splice_region_variant	AAA	A	G	0	70	true	false	non-CpG transition	non-CpG	5000	1	2	867
splice_region_variant	AAA	A	G	0	70	true	false	non-CpG transition	non-CpG	5040	1	2	867
splice_region_variant	AAA	A	G	0	70	true	false	non-CpG transition	non-CpG	8128	6	7	867
splice_region_variant	AAA	A	G	0	70	true	false	non-CpG transition	non-CpG	9197	6	7	867
splice_region_variant	AAA	A	G	0	70	true	false	non-CpG transition	non-CpG	10000	6	8	867
splice_region_variant	AAA	A	G	0	70	true	false	non-CpG transition	non-CpG	10824	6	9	867
splice_region_variant	AAA	A	G	0	70	true	false	non-CpG transition	non-CpG	15000	8	12	867
splice_region_variant	AAA	A	G	0	70	true	false	non-CpG transition	non-CpG	15308	8	12	867
splice_region_variant	AAA	A	G	0	70	true	false	non-CpG transition	non-CpG	17296	9	15	867
splice_region_variant	AAA	A	G	0	70	true	false	non-CpG transition	non-CpG	20000	11	17	867
splice_region_variant	AAA	A	G	0	70	true	false	non-CpG transition	non-CpG	25000	14	21	867
splice_region_variant	AAA	A	G	0	70	true	false	non-CpG transition	non-CpG	30000	15	22	867
splice_region_variant	AAA	A	G	0	70	true	false	non-CpG transition	non-CpG	35000	14	23	867
splice_region_variant	AAA	A	G	0	70	true	false	non-CpG transition	non-CpG	40000	16	25	867
splice_region_variant	AAA	A	G	0	70	true	false	non-CpG transition	non-CpG	45000	17	26	867
splice_region_variant	AAA	A	G	0	70	true	false	non-CpG transition	non-CpG	50000	22	32	867
splice_region_variant	AAA	A	G	0	70	true	false	non-CpG transition	non-CpG	55000	21	33	867
splice_region_variant	AAA	A	G	0	70	true	false	non-CpG transition	non-CpG	56885	23	35	867
splice_region_variant	AAA	A	G	0	70	true	false	non-CpG transition	non-CpG	60000	21	35	867
splice_region_variant	AAA	A	G	0	70	true	false	non-CpG transition	non-CpG	65000	26	40	867
splice_region_variant	AAA	A	G	0	70	true	false	non-CpG transition	non-CpG	70000	27	42	867
splice_region_variant	AAA	A	G	0	70	true	false	non-CpG transition	non-CpG	75000	27	42	867
splice_region_variant	AAA	A	G	0	70	true	false	non-CpG transition	non-CpG	80000	28	44	867
splice_region_variant	AAA	A	G	0	70	true	false	non-CpG transition	non-CpG	85000	29	45	867
splice_region_variant	AAA	A	G	0	70	true	false	non-CpG transition	non-CpG	90000	30	48	867
splice_region_variant	AAA	A	G	0	70	true	false	non-CpG transition	non-CpG	95000	31	50	867
splice_region_variant	AAA	A	G	0	70	true	false	non-CpG transition	non-CpG	100000	34	54	867
splice_region_variant	AAA	A	G	0	70	true	false	non-CpG transition	non-CpG	110000	40	61	867
splice_region_variant	AAA	A	G	0	70	true	false	non-CpG transition	non-CpG	120000	40	63	867
splice_region_variant	AAA	A	G	0	70	true	false	non-CpG transition	non-CpG	125748	39	63	867
splice_region_variant	AAA	A	G	0	71	true	false	non-CpG transition	non-CpG	10	0	0	840
splice_region_variant	AAA	A	G	0	71	true	false	non-CpG transition	non-CpG	20	0	0	840
splice_region_variant	AAA	A	G	0	71	true	false	non-CpG transition	non-CpG	50	0	0	840
splice_region_variant	AAA	A	G	0	71	true	false	non-CpG transition	non-CpG	100	0	0	840
splice_region_variant	AAA	A	G	0	71	true	false	non-CpG transition	non-CpG	200	0	0	840
splice_region_variant	AAA	A	G	0	71	true	false	non-CpG transition	non-CpG	500	0	0	840
splice_region_variant	AAA	A	G	0	71	true	false	non-CpG transition	non-CpG	1000	2	2	840
splice_region_variant	AAA	A	G	0	71	true	false	non-CpG transition	non-CpG	2000	5	6	840
splice_region_variant	AAA	A	G	0	71	true	false	non-CpG transition	non-CpG	3070	5	7	840
splice_region_variant	AAA	A	G	0	71	true	false	non-CpG transition	non-CpG	5000	6	9	840
splice_region_variant	AAA	A	G	0	71	true	false	non-CpG transition	non-CpG	5040	6	9	840
splice_region_variant	AAA	A	G	0	71	true	false	non-CpG transition	non-CpG	8128	6	9	840
splice_region_variant	AAA	A	G	0	71	true	false	non-CpG transition	non-CpG	9197	7	10	840
splice_region_variant	AAA	A	G	0	71	true	false	non-CpG transition	non-CpG	10000	7	10	840
splice_region_variant	AAA	A	G	0	71	true	false	non-CpG transition	non-CpG	10824	7	11	840
splice_region_variant	AAA	A	G	0	71	true	false	non-CpG transition	non-CpG	15000	9	13	840
splice_region_variant	AAA	A	G	0	71	true	false	non-CpG transition	non-CpG	15308	9	13	840
splice_region_variant	AAA	A	G	0	71	true	false	non-CpG transition	non-CpG	17296	11	15	840
splice_region_variant	AAA	A	G	0	71	true	false	non-CpG transition	non-CpG	20000	12	16	840
splice_region_variant	AAA	A	G	0	71	true	false	non-CpG transition	non-CpG	25000	16	22	840
splice_region_variant	AAA	A	G	0	71	true	false	non-CpG transition	non-CpG	30000	17	25	840
splice_region_variant	AAA	A	G	0	71	true	false	non-CpG transition	non-CpG	35000	16	27	840
splice_region_variant	AAA	A	G	0	71	true	false	non-CpG transition	non-CpG	40000	16	27	840
splice_region_variant	AAA	A	G	0	71	true	false	non-CpG transition	non-CpG	45000	19	31	840
splice_region_variant	AAA	A	G	0	71	true	false	non-CpG transition	non-CpG	50000	22	35	840
splice_region_variant	AAA	A	G	0	71	true	false	non-CpG transition	non-CpG	55000	25	38	840
splice_region_variant	AAA	A	G	0	71	true	false	non-CpG transition	non-CpG	56885	25	38	840
splice_region_variant	AAA	A	G	0	71	true	false	non-CpG transition	non-CpG	60000	25	40	840
splice_region_variant	AAA	A	G	0	71	true	false	non-CpG transition	non-CpG	65000	27	42	840
splice_region_variant	AAA	A	G	0	71	true	false	non-CpG transition	non-CpG	70000	30	45	840
splice_region_variant	AAA	A	G	0	71	true	false	non-CpG transition	non-CpG	75000	31	46	840
splice_region_variant	AAA	A	G	0	71	true	false	non-CpG transition	non-CpG	80000	34	49	840
splice_region_variant	AAA	A	G	0	71	true	false	non-CpG transition	non-CpG	85000	35	50	840
splice_region_variant	AAA	A	G	0	71	true	false	non-CpG transition	non-CpG	90000	35	52	840
splice_region_variant	AAA	A	G	0	71	true	false	non-CpG transition	non-CpG	95000	37	54	840
splice_region_variant	AAA	A	G	0	71	true	false	non-CpG transition	non-CpG	100000	34	54	840
splice_region_variant	AAA	A	G	0	71	true	false	non-CpG transition	non-CpG	110000	35	56	840
splice_region_variant	AAA	A	G	0	71	true	false	non-CpG transition	non-CpG	120000	36	57	840
splice_region_variant	AAA	A	G	0	71	true	false	non-CpG transition	non-CpG	125748	38	60	840
splice_region_variant	AAA	A	G	0	72	true	false	non-CpG transition	non-CpG	10	0	0	770
splice_region_variant	AAA	A	G	0	72	true	false	non-CpG transition	non-CpG	20	0	0	770
splice_region_variant	AAA	A	G	0	72	true	false	non-CpG transition	non-CpG	50	0	0	770
splice_region_variant	AAA	A	G	0	72	true	false	non-CpG transition	non-CpG	100	0	0	770
splice_region_variant	AAA	A	G	0	72	true	false	non-CpG transition	non-CpG	200	0	0	770
splice_region_variant	AAA	A	G	0	72	true	false	non-CpG transition	non-CpG	500	0	1	770
splice_region_variant	AAA	A	G	0	72	true	false	non-CpG transition	non-CpG	1000	1	2	770
splice_region_variant	AAA	A	G	0	72	true	false	non-CpG transition	non-CpG	2000	5	6	770
splice_region_variant	AAA	A	G	0	72	true	false	non-CpG transition	non-CpG	3070	6	7	770
splice_region_variant	AAA	A	G	0	72	true	false	non-CpG transition	non-CpG	5000	5	9	770
splice_region_variant	AAA	A	G	0	72	true	false	non-CpG transition	non-CpG	5040	5	9	770
splice_region_variant	AAA	A	G	0	72	true	false	non-CpG transition	non-CpG	8128	10	14	770
splice_region_variant	AAA	A	G	0	72	true	false	non-CpG transition	non-CpG	9197	10	14	770
splice_region_variant	AAA	A	G	0	72	true	false	non-CpG transition	non-CpG	10000	10	14	770
splice_region_variant	AAA	A	G	0	72	true	false	non-CpG transition	non-CpG	10824	11	15	770
splice_region_variant	AAA	A	G	0	72	true	false	non-CpG transition	non-CpG	15000	13	17	770
splice_region_variant	AAA	A	G	0	72	true	false	non-CpG transition	non-CpG	15308	14	18	770
splice_region_variant	AAA	A	G	0	72	true	false	non-CpG transition	non-CpG	17296	12	18	770
splice_region_variant	AAA	A	G	0	72	true	false	non-CpG transition	non-CpG	20000	13	21	770
splice_region_variant	AAA	A	G	0	72	true	false	non-CpG transition	non-CpG	25000	13	22	770
splice_region_variant	AAA	A	G	0	72	true	false	non-CpG transition	non-CpG	30000	15	26	770
splice_region_variant	AAA	A	G	0	72	true	false	non-CpG transition	non-CpG	35000	19	30	770
splice_region_variant	AAA	A	G	0	72	true	false	non-CpG transition	non-CpG	40000	19	31	770
splice_region_variant	AAA	A	G	0	72	true	false	non-CpG transition	non-CpG	45000	20	33	770
splice_region_variant	AAA	A	G	0	72	true	false	non-CpG transition	non-CpG	50000	20	34	770
splice_region_variant	AAA	A	G	0	72	true	false	non-CpG transition	non-CpG	55000	20	34	770
splice_region_variant	AAA	A	G	0	72	true	false	non-CpG transition	non-CpG	56885	21	35	770
splice_region_variant	AAA	A	G	0	72	true	false	non-CpG transition	non-CpG	60000	23	37	770
splice_region_variant	AAA	A	G	0	72	true	false	non-CpG transition	non-CpG	65000	24	38	770
splice_region_variant	AAA	A	G	0	72	true	false	non-CpG transition	non-CpG	70000	24	38	770
splice_region_variant	AAA	A	G	0	72	true	false	non-CpG transition	non-CpG	75000	24	38	770
splice_region_variant	AAA	A	G	0	72	true	false	non-CpG transition	non-CpG	80000	24	38	770
splice_region_variant	AAA	A	G	0	72	true	false	non-CpG transition	non-CpG	85000	23	40	770
splice_region_variant	AAA	A	G	0	72	true	false	non-CpG transition	non-CpG	90000	24	42	770
splice_region_variant	AAA	A	G	0	72	true	false	non-CpG transition	non-CpG	95000	26	44	770
splice_region_variant	AAA	A	G	0	72	true	false	non-CpG transition	non-CpG	100000	29	47	770
splice_region_variant	AAA	A	G	0	72	true	false	non-CpG transition	non-CpG	110000	32	51	770
splice_region_variant	AAA	A	G	0	72	true	false	non-CpG transition	non-CpG	120000	36	55	770
splice_region_variant	AAA	A	G	0	72	true	false	non-CpG transition	non-CpG	125748	36	55	770
splice_region_variant	AAA	A	G	0	73	true	false	non-CpG transition	non-CpG	10	0	3	785
splice_region_variant	AAA	A	G	0	73	true	false	non-CpG transition	non-CpG	20	0	3	785
splice_region_variant	AAA	A	G	0	73	true	false	non-CpG transition	non-CpG	50	0	3	785
splice_region_variant	AAA	A	G	0	73	true	false	non-CpG transition	non-CpG	100	0	3	785
splice_region_variant	AAA	A	G	0	73	true	false	non-CpG transition	non-CpG	200	0	3	785
splice_region_variant	AAA	A	G	0	73	true	false	non-CpG transition	non-CpG	500	0	3	785
splice_region_variant	AAA	A	G	0	73	true	false	non-CpG transition	non-CpG	1000	1	4	785
splice_region_variant	AAA	A	G	0	73	true	false	non-CpG transition	non-CpG	2000	1	4	785
splice_region_variant	AAA	A	G	0	73	true	false	non-CpG transition	non-CpG	3070	5	8	785
splice_region_variant	AAA	A	G	0	73	true	false	non-CpG transition	non-CpG	5000	6	10	785
splice_region_variant	AAA	A	G	0	73	true	false	non-CpG transition	non-CpG	5040	6	10	785
splice_region_variant	AAA	A	G	0	73	true	false	non-CpG transition	non-CpG	8128	7	13	785
splice_region_variant	AAA	A	G	0	73	true	false	non-CpG transition	non-CpG	9197	7	13	785
splice_region_variant	AAA	A	G	0	73	true	false	non-CpG transition	non-CpG	10000	8	14	785
splice_region_variant	AAA	A	G	0	73	true	false	non-CpG transition	non-CpG	10824	8	14	785
splice_region_variant	AAA	A	G	0	73	true	false	non-CpG transition	non-CpG	15000	9	16	785
splice_region_variant	AAA	A	G	0	73	true	false	non-CpG transition	non-CpG	15308	9	16	785
splice_region_variant	AAA	A	G	0	73	true	false	non-CpG transition	non-CpG	17296	13	20	785
splice_region_variant	AAA	A	G	0	73	true	false	non-CpG transition	non-CpG	20000	15	22	785
splice_region_variant	AAA	A	G	0	73	true	false	non-CpG transition	non-CpG	25000	16	24	785
splice_region_variant	AAA	A	G	0	73	true	false	non-CpG transition	non-CpG	30000	15	24	785
splice_region_variant	AAA	A	G	0	73	true	false	non-CpG transition	non-CpG	35000	13	25	785
splice_region_variant	AAA	A	G	0	73	true	false	non-CpG transition	non-CpG	40000	14	27	785
splice_region_variant	AAA	A	G	0	73	true	false	non-CpG transition	non-CpG	45000	18	32	785
splice_region_variant	AAA	A	G	0	73	true	false	non-CpG transition	non-CpG	50000	18	33	785
splice_region_variant	AAA	A	G	0	73	true	false	non-CpG transition	non-CpG	55000	20	35	785
splice_region_variant	AAA	A	G	0	73	true	false	non-CpG transition	non-CpG	56885	20	35	785
splice_region_variant	AAA	A	G	0	73	true	false	non-CpG transition	non-CpG	60000	22	37	785
splice_region_variant	AAA	A	G	0	73	true	false	non-CpG transition	non-CpG	65000	23	39	785
splice_region_variant	AAA	A	G	0	73	true	false	non-CpG transition	non-CpG	70000	25	41	785
splice_region_variant	AAA	A	G	0	73	true	false	non-CpG transition	non-CpG	75000	26	44	785
splice_region_variant	AAA	A	G	0	73	true	false	non-CpG transition	non-CpG	80000	26	46	785
splice_region_variant	AAA	A	G	0	73	true	false	non-CpG transition	non-CpG	85000	27	47	785
splice_region_variant	AAA	A	G	0	73	true	false	non-CpG transition	non-CpG	90000	28	48	785
splice_region_variant	AAA	A	G	0	73	true	false	non-CpG transition	non-CpG	95000	29	50	785
splice_region_variant	AAA	A	G	0	73	true	false	non-CpG transition	non-CpG	100000	30	52	785
splice_region_variant	AAA	A	G	0	73	true	false	non-CpG transition	non-CpG	110000	33	58	785
splice_region_variant	AAA	A	G	0	73	true	false	non-CpG transition	non-CpG	120000	35	60	785
splice_region_variant	AAA	A	G	0	73	true	false	non-CpG transition	non-CpG	125748	36	61	785
splice_region_variant	AAA	A	G	0	74	true	false	non-CpG transition	non-CpG	10	0	0	681
splice_region_variant	AAA	A	G	0	74	true	false	non-CpG transition	non-CpG	20	0	0	681
splice_region_variant	AAA	A	G	0	74	true	false	non-CpG transition	non-CpG	50	0	0	681
splice_region_variant	AAA	A	G	0	74	true	false	non-CpG transition	non-CpG	100	0	0	681
splice_region_variant	AAA	A	G	0	74	true	false	non-CpG transition	non-CpG	200	0	0	681
splice_region_variant	AAA	A	G	0	74	true	false	non-CpG transition	non-CpG	500	1	1	681
splice_region_variant	AAA	A	G	0	74	true	false	non-CpG transition	non-CpG	1000	2	2	681
splice_region_variant	AAA	A	G	0	74	true	false	non-CpG transition	non-CpG	2000	2	2	681
splice_region_variant	AAA	A	G	0	74	true	false	non-CpG transition	non-CpG	3070	5	6	681
splice_region_variant	AAA	A	G	0	74	true	false	non-CpG transition	non-CpG	5000	7	8	681
splice_region_variant	AAA	A	G	0	74	true	false	non-CpG transition	non-CpG	5040	7	8	681
splice_region_variant	AAA	A	G	0	74	true	false	non-CpG transition	non-CpG	8128	8	10	681
splice_region_variant	AAA	A	G	0	74	true	false	non-CpG transition	non-CpG	9197	9	11	681
splice_region_variant	AAA	A	G	0	74	true	false	non-CpG transition	non-CpG	10000	9	12	681
splice_region_variant	AAA	A	G	0	74	true	false	non-CpG transition	non-CpG	10824	9	12	681
splice_region_variant	AAA	A	G	0	74	true	false	non-CpG transition	non-CpG	15000	9	13	681
splice_region_variant	AAA	A	G	0	74	true	false	non-CpG transition	non-CpG	15308	10	14	681
splice_region_variant	AAA	A	G	0	74	true	false	non-CpG transition	non-CpG	17296	9	15	681
splice_region_variant	AAA	A	G	0	74	true	false	non-CpG transition	non-CpG	20000	8	16	681
splice_region_variant	AAA	A	G	0	74	true	false	non-CpG transition	non-CpG	25000	10	19	681
splice_region_variant	AAA	A	G	0	74	true	false	non-CpG transition	non-CpG	30000	12	22	681
splice_region_variant	AAA	A	G	0	74	true	false	non-CpG transition	non-CpG	35000	13	24	681
splice_region_variant	AAA	A	G	0	74	true	false	non-CpG transition	non-CpG	40000	15	26	681
splice_region_variant	AAA	A	G	0	74	true	false	non-CpG transition	non-CpG	45000	16	28	681
splice_region_variant	AAA	A	G	0	74	true	false	non-CpG transition	non-CpG	50000	18	31	681
splice_region_variant	AAA	A	G	0	74	true	false	non-CpG transition	non-CpG	55000	19	32	681
splice_region_variant	AAA	A	G	0	74	true	false	non-CpG transition	non-CpG	56885	20	33	681
splice_region_variant	AAA	A	G	0	74	true	false	non-CpG transition	non-CpG	60000	21	34	681
splice_region_variant	AAA	A	G	0	74	true	false	non-CpG transition	non-CpG	65000	24	37	681
splice_region_variant	AAA	A	G	0	74	true	false	non-CpG transition	non-CpG	70000	25	38	681
splice_region_variant	AAA	A	G	0	74	true	false	non-CpG transition	non-CpG	75000	26	40	681
splice_region_variant	AAA	A	G	0	74	true	false	non-CpG transition	non-CpG	80000	26	41	681
splice_region_variant	AAA	A	G	0	74	true	false	non-CpG transition	non-CpG	85000	25	41	681
splice_region_variant	AAA	A	G	0	74	true	false	non-CpG transition	non-CpG	90000	25	41	681
splice_region_variant	AAA	A	G	0	74	true	false	non-CpG transition	non-CpG	95000	24	41	681
splice_region_variant	AAA	A	G	0	74	true	false	non-CpG transition	non-CpG	100000	24	41	681
splice_region_variant	AAA	A	G	0	74	true	false	non-CpG transition	non-CpG	110000	28	45	681
splice_region_variant	AAA	A	G	0	74	true	false	non-CpG transition	non-CpG	120000	30	48	681
splice_region_variant	AAA	A	G	0	74	true	false	non-CpG transition	non-CpG	125748	31	49	681
splice_region_variant	AAA	A	G	0	75	true	false	non-CpG transition	non-CpG	10	0	1	664
splice_region_variant	AAA	A	G	0	75	true	false	non-CpG transition	non-CpG	20	0	1	664
splice_region_variant	AAA	A	G	0	75	true	false	non-CpG transition	non-CpG	50	1	2	664
splice_region_variant	AAA	A	G	0	75	true	false	non-CpG transition	non-CpG	100	0	2	664
splice_region_variant	AAA	A	G	0	75	true	false	non-CpG transition	non-CpG	200	0	2	664
splice_region_variant	AAA	A	G	0	75	true	false	non-CpG transition	non-CpG	500	0	2	664
splice_region_variant	AAA	A	G	0	75	true	false	non-CpG transition	non-CpG	1000	2	4	664
splice_region_variant	AAA	A	G	0	75	true	false	non-CpG transition	non-CpG	2000	1	4	664
splice_region_variant	AAA	A	G	0	75	true	false	non-CpG transition	non-CpG	3070	1	4	664
splice_region_variant	AAA	A	G	0	75	true	false	non-CpG transition	non-CpG	5000	2	5	664
splice_region_variant	AAA	A	G	0	75	true	false	non-CpG transition	non-CpG	5040	2	5	664
splice_region_variant	AAA	A	G	0	75	true	false	non-CpG transition	non-CpG	8128	5	9	664
splice_region_variant	AAA	A	G	0	75	true	false	non-CpG transition	non-CpG	9197	5	9	664
splice_region_variant	AAA	A	G	0	75	true	false	non-CpG transition	non-CpG	10000	4	9	664
splice_region_variant	AAA	A	G	0	75	true	false	non-CpG transition	non-CpG	10824	4	9	664
splice_region_variant	AAA	A	G	0	75	true	false	non-CpG transition	non-CpG	15000	4	10	664
splice_region_variant	AAA	A	G	0	75	true	false	non-CpG transition	non-CpG	15308	5	11	664
splice_region_variant	AAA	A	G	0	75	true	false	non-CpG transition	non-CpG	17296	5	11	664
splice_region_variant	AAA	A	G	0	75	true	false	non-CpG transition	non-CpG	20000	5	11	664
splice_region_variant	AAA	A	G	0	75	true	false	non-CpG transition	non-CpG	25000	6	12	664
splice_region_variant	AAA	A	G	0	75	true	false	non-CpG transition	non-CpG	30000	8	15	664
splice_region_variant	AAA	A	G	0	75	true	false	non-CpG transition	non-CpG	35000	11	19	664
splice_region_variant	AAA	A	G	0	75	true	false	non-CpG transition	non-CpG	40000	13	22	664
splice_region_variant	AAA	A	G	0	75	true	false	non-CpG transition	non-CpG	45000	16	25	664
splice_region_variant	AAA	A	G	0	75	true	false	non-CpG transition	non-CpG	50000	19	28	664
splice_region_variant	AAA	A	G	0	75	true	false	non-CpG transition	non-CpG	55000	21	31	664
splice_region_variant	AAA	A	G	0	75	true	false	non-CpG transition	non-CpG	56885	22	32	664
splice_region_variant	AAA	A	G	0	75	true	false	non-CpG transition	non-CpG	60000	23	34	664
splice_region_variant	AAA	A	G	0	75	true	false	non-CpG transition	non-CpG	65000	25	36	664
splice_region_variant	AAA	A	G	0	75	true	false	non-CpG transition	non-CpG	70000	25	36	664
splice_region_variant	AAA	A	G	0	75	true	false	non-CpG transition	non-CpG	75000	26	37	664
splice_region_variant	AAA	A	G	0	75	true	false	non-CpG transition	non-CpG	80000	27	38	664
splice_region_variant	AAA	A	G	0	75	true	false	non-CpG transition	non-CpG	85000	24	38	664
splice_region_variant	AAA	A	G	0	75	true	false	non-CpG transition	non-CpG	90000	23	38	664
splice_region_variant	AAA	A	G	0	75	true	false	non-CpG transition	non-CpG	95000	25	40	664
splice_region_variant	AAA	A	G	0	75	true	false	non-CpG transition	non-CpG	100000	25	40	664
splice_region_variant	AAA	A	G	0	75	true	false	non-CpG transition	non-CpG	110000	25	41	664
splice_region_variant	AAA	A	G	0	75	true	false	non-CpG transition	non-CpG	120000	26	44	664
splice_region_variant	AAA	A	G	0	75	true	false	non-CpG transition	non-CpG	125748	27	45	664
splice_region_variant	AAA	A	G	0	76	true	false	non-CpG transition	non-CpG	10	1	1	706
splice_region_variant	AAA	A	G	0	76	true	false	non-CpG transition	non-CpG	20	0	1	706
splice_region_variant	AAA	A	G	0	76	true	false	non-CpG transition	non-CpG	50	2	3	706
splice_region_variant	AAA	A	G	0	76	true	false	non-CpG transition	non-CpG	100	3	5	706
splice_region_variant	AAA	A	G	0	76	true	false	non-CpG transition	non-CpG	200	3	5	706
splice_region_variant	AAA	A	G	0	76	true	false	non-CpG transition	non-CpG	500	2	5	706
splice_region_variant	AAA	A	G	0	76	true	false	non-CpG transition	non-CpG	1000	5	8	706
splice_region_variant	AAA	A	G	0	76	true	false	non-CpG transition	non-CpG	2000	3	8	706
splice_region_variant	AAA	A	G	0	76	true	false	non-CpG transition	non-CpG	3070	3	9	706
splice_region_variant	AAA	A	G	0	76	true	false	non-CpG transition	non-CpG	5000	2	9	706
splice_region_variant	AAA	A	G	0	76	true	false	non-CpG transition	non-CpG	5040	2	9	706
splice_region_variant	AAA	A	G	0	76	true	false	non-CpG transition	non-CpG	8128	3	11	706
splice_region_variant	AAA	A	G	0	76	true	false	non-CpG transition	non-CpG	9197	4	12	706
splice_region_variant	AAA	A	G	0	76	true	false	non-CpG transition	non-CpG	10000	4	12	706
splice_region_variant	AAA	A	G	0	76	true	false	non-CpG transition	non-CpG	10824	5	13	706
splice_region_variant	AAA	A	G	0	76	true	false	non-CpG transition	non-CpG	15000	2	14	706
splice_region_variant	AAA	A	G	0	76	true	false	non-CpG transition	non-CpG	15308	3	15	706
splice_region_variant	AAA	A	G	0	76	true	false	non-CpG transition	non-CpG	17296	3	15	706
splice_region_variant	AAA	A	G	0	76	true	false	non-CpG transition	non-CpG	20000	3	15	706
splice_region_variant	AAA	A	G	0	76	true	false	non-CpG transition	non-CpG	25000	6	18	706
splice_region_variant	AAA	A	G	0	76	true	false	non-CpG transition	non-CpG	30000	9	21	706
splice_region_variant	AAA	A	G	0	76	true	false	non-CpG transition	non-CpG	35000	8	22	706
splice_region_variant	AAA	A	G	0	76	true	false	non-CpG transition	non-CpG	40000	11	25	706
splice_region_variant	AAA	A	G	0	76	true	false	non-CpG transition	non-CpG	45000	11	27	706
splice_region_variant	AAA	A	G	0	76	true	false	non-CpG transition	non-CpG	50000	12	28	706
splice_region_variant	AAA	A	G	0	76	true	false	non-CpG transition	non-CpG	55000	15	31	706
splice_region_variant	AAA	A	G	0	76	true	false	non-CpG transition	non-CpG	56885	14	31	706
splice_region_variant	AAA	A	G	0	76	true	false	non-CpG transition	non-CpG	60000	14	32	706
splice_region_variant	AAA	A	G	0	76	true	false	non-CpG transition	non-CpG	65000	18	36	706
splice_region_variant	AAA	A	G	0	76	true	false	non-CpG transition	non-CpG	70000	21	41	706
splice_region_variant	AAA	A	G	0	76	true	false	non-CpG transition	non-CpG	75000	21	41	706
splice_region_variant	AAA	A	G	0	76	true	false	non-CpG transition	non-CpG	80000	21	42	706
splice_region_variant	AAA	A	G	0	76	true	false	non-CpG transition	non-CpG	85000	22	43	706
splice_region_variant	AAA	A	G	0	76	true	false	non-CpG transition	non-CpG	90000	24	45	706
splice_region_variant	AAA	A	G	0	76	true	false	non-CpG transition	non-CpG	95000	25	46	706
splice_region_variant	AAA	A	G	0	76	true	false	non-CpG transition	non-CpG	100000	28	49	706
splice_region_variant	AAA	A	G	0	76	true	false	non-CpG transition	non-CpG	110000	27	49	706
splice_region_variant	AAA	A	G	0	76	true	false	non-CpG transition	non-CpG	120000	29	52	706
splice_region_variant	AAA	A	G	0	76	true	false	non-CpG transition	non-CpG	125748	31	54	706
splice_region_variant	AAA	A	G	0	77	true	false	non-CpG transition	non-CpG	10	0	0	602
splice_region_variant	AAA	A	G	0	77	true	false	non-CpG transition	non-CpG	20	0	0	602
splice_region_variant	AAA	A	G	0	77	true	false	non-CpG transition	non-CpG	50	0	0	602
splice_region_variant	AAA	A	G	0	77	true	false	non-CpG transition	non-CpG	100	0	0	602
splice_region_variant	AAA	A	G	0	77	true	false	non-CpG transition	non-CpG	200	0	0	602
splice_region_variant	AAA	A	G	0	77	true	false	non-CpG transition	non-CpG	500	0	0	602
splice_region_variant	AAA	A	G	0	77	true	false	non-CpG transition	non-CpG	1000	0	0	602
splice_region_variant	AAA	A	G	0	77	true	false	non-CpG transition	non-CpG	2000	0	0	602
splice_region_variant	AAA	A	G	0	77	true	false	non-CpG transition	non-CpG	3070	1	1	602
splice_region_variant	AAA	A	G	0	77	true	false	non-CpG transition	non-CpG	5000	3	3	602
splice_region_variant	AAA	A	G	0	77	true	false	non-CpG transition	non-CpG	5040	3	3	602
splice_region_variant	AAA	A	G	0	77	true	false	non-CpG transition	non-CpG	8128	4	5	602
splice_region_variant	AAA	A	G	0	77	true	false	non-CpG transition	non-CpG	9197	4	5	602
splice_region_variant	AAA	A	G	0	77	true	false	non-CpG transition	non-CpG	10000	5	6	602
splice_region_variant	AAA	A	G	0	77	true	false	non-CpG transition	non-CpG	10824	5	6	602
splice_region_variant	AAA	A	G	0	77	true	false	non-CpG transition	non-CpG	15000	6	7	602
splice_region_variant	AAA	A	G	0	77	true	false	non-CpG transition	non-CpG	15308	6	7	602
splice_region_variant	AAA	A	G	0	77	true	false	non-CpG transition	non-CpG	17296	7	8	602
splice_region_variant	AAA	A	G	0	77	true	false	non-CpG transition	non-CpG	20000	7	8	602
splice_region_variant	AAA	A	G	0	77	true	false	non-CpG transition	non-CpG	25000	7	9	602
splice_region_variant	AAA	A	G	0	77	true	false	non-CpG transition	non-CpG	30000	10	12	602
splice_region_variant	AAA	A	G	0	77	true	false	non-CpG transition	non-CpG	35000	12	14	602
splice_region_variant	AAA	A	G	0	77	true	false	non-CpG transition	non-CpG	40000	14	16	602
splice_region_variant	AAA	A	G	0	77	true	false	non-CpG transition	non-CpG	45000	17	19	602
splice_region_variant	AAA	A	G	0	77	true	false	non-CpG transition	non-CpG	50000	18	21	602
splice_region_variant	AAA	A	G	0	77	true	false	non-CpG transition	non-CpG	55000	18	21	602
splice_region_variant	AAA	A	G	0	77	true	false	non-CpG transition	non-CpG	56885	19	22	602
splice_region_variant	AAA	A	G	0	77	true	false	non-CpG transition	non-CpG	60000	19	22	602
splice_region_variant	AAA	A	G	0	77	true	false	non-CpG transition	non-CpG	65000	21	24	602
splice_region_variant	AAA	A	G	0	77	true	false	non-CpG transition	non-CpG	70000	24	27	602
splice_region_variant	AAA	A	G	0	77	true	false	non-CpG transition	non-CpG	75000	26	30	602
splice_region_variant	AAA	A	G	0	77	true	false	non-CpG transition	non-CpG	80000	27	31	602
splice_region_variant	AAA	A	G	0	77	true	false	non-CpG transition	non-CpG	85000	26	32	602
splice_region_variant	AAA	A	G	0	77	true	false	non-CpG transition	non-CpG	90000	28	34	602
splice_region_variant	AAA	A	G	0	77	true	false	non-CpG transition	non-CpG	95000	29	36	602
splice_region_variant	AAA	A	G	0	77	true	false	non-CpG transition	non-CpG	100000	29	36	602
splice_region_variant	AAA	A	G	0	77	true	false	non-CpG transition	non-CpG	110000	30	38	602
splice_region_variant	AAA	A	G	0	77	true	false	non-CpG transition	non-CpG	120000	30	38	602
splice_region_variant	AAA	A	G	0	77	true	false	non-CpG transition	non-CpG	125748	31	39	602
splice_region_variant	AAA	A	G	0	78	true	false	non-CpG transition	non-CpG	10	0	1	552
splice_region_variant	AAA	A	G	0	78	true	false	non-CpG transition	non-CpG	20	0	1	552
splice_region_variant	AAA	A	G	0	78	true	false	non-CpG transition	non-CpG	50	0	1	552
splice_region_variant	AAA	A	G	0	78	true	false	non-CpG transition	non-CpG	100	0	1	552
splice_region_variant	AAA	A	G	0	78	true	false	non-CpG transition	non-CpG	200	0	1	552
splice_region_variant	AAA	A	G	0	78	true	false	non-CpG transition	non-CpG	500	0	1	552
splice_region_variant	AAA	A	G	0	78	true	false	non-CpG transition	non-CpG	1000	0	1	552
splice_region_variant	AAA	A	G	0	78	true	false	non-CpG transition	non-CpG	2000	0	1	552
splice_region_variant	AAA	A	G	0	78	true	false	non-CpG transition	non-CpG	3070	2	3	552
splice_region_variant	AAA	A	G	0	78	true	false	non-CpG transition	non-CpG	5000	5	6	552
splice_region_variant	AAA	A	G	0	78	true	false	non-CpG transition	non-CpG	5040	5	6	552
splice_region_variant	AAA	A	G	0	78	true	false	non-CpG transition	non-CpG	8128	6	7	552
splice_region_variant	AAA	A	G	0	78	true	false	non-CpG transition	non-CpG	9197	6	7	552
splice_region_variant	AAA	A	G	0	78	true	false	non-CpG transition	non-CpG	10000	6	7	552
splice_region_variant	AAA	A	G	0	78	true	false	non-CpG transition	non-CpG	10824	6	7	552
splice_region_variant	AAA	A	G	0	78	true	false	non-CpG transition	non-CpG	15000	7	9	552
splice_region_variant	AAA	A	G	0	78	true	false	non-CpG transition	non-CpG	15308	7	9	552
splice_region_variant	AAA	A	G	0	78	true	false	non-CpG transition	non-CpG	17296	7	10	552
splice_region_variant	AAA	A	G	0	78	true	false	non-CpG transition	non-CpG	20000	8	11	552
splice_region_variant	AAA	A	G	0	78	true	false	non-CpG transition	non-CpG	25000	10	13	552
splice_region_variant	AAA	A	G	0	78	true	false	non-CpG transition	non-CpG	30000	12	16	552
splice_region_variant	AAA	A	G	0	78	true	false	non-CpG transition	non-CpG	35000	13	17	552
splice_region_variant	AAA	A	G	0	78	true	false	non-CpG transition	non-CpG	40000	15	19	552
splice_region_variant	AAA	A	G	0	78	true	false	non-CpG transition	non-CpG	45000	17	21	552
splice_region_variant	AAA	A	G	0	78	true	false	non-CpG transition	non-CpG	50000	17	21	552
splice_region_variant	AAA	A	G	0	78	true	false	non-CpG transition	non-CpG	55000	18	23	552
splice_region_variant	AAA	A	G	0	78	true	false	non-CpG transition	non-CpG	56885	18	23	552
splice_region_variant	AAA	A	G	0	78	true	false	non-CpG transition	non-CpG	60000	19	24	552
splice_region_variant	AAA	A	G	0	78	true	false	non-CpG transition	non-CpG	65000	19	25	552
splice_region_variant	AAA	A	G	0	78	true	false	non-CpG transition	non-CpG	70000	19	26	552
splice_region_variant	AAA	A	G	0	78	true	false	non-CpG transition	non-CpG	75000	20	27	552
splice_region_variant	AAA	A	G	0	78	true	false	non-CpG transition	non-CpG	80000	21	28	552
splice_region_variant	AAA	A	G	0	78	true	false	non-CpG transition	non-CpG	85000	23	30	552
splice_region_variant	AAA	A	G	0	78	true	false	non-CpG transition	non-CpG	90000	24	31	552
splice_region_variant	AAA	A	G	0	78	true	false	non-CpG transition	non-CpG	95000	24	31	552
splice_region_variant	AAA	A	G	0	78	true	false	non-CpG transition	non-CpG	100000	24	32	552
splice_region_variant	AAA	A	G	0	78	true	false	non-CpG transition	non-CpG	110000	21	33	552
splice_region_variant	AAA	A	G	0	78	true	false	non-CpG transition	non-CpG	120000	19	33	552
splice_region_variant	AAA	A	G	0	78	true	false	non-CpG transition	non-CpG	125748	19	33	552
splice_region_variant	AAA	A	G	0	79	true	false	non-CpG transition	non-CpG	10	0	1	549
splice_region_variant	AAA	A	G	0	79	true	false	non-CpG transition	non-CpG	20	0	1	549
splice_region_variant	AAA	A	G	0	79	true	false	non-CpG transition	non-CpG	50	1	2	549
splice_region_variant	AAA	A	G	0	79	true	false	non-CpG transition	non-CpG	100	1	2	549
splice_region_variant	AAA	A	G	0	79	true	false	non-CpG transition	non-CpG	200	1	2	549
splice_region_variant	AAA	A	G	0	79	true	false	non-CpG transition	non-CpG	500	0	3	549
splice_region_variant	AAA	A	G	0	79	true	false	non-CpG transition	non-CpG	1000	0	3	549
splice_region_variant	AAA	A	G	0	79	true	false	non-CpG transition	non-CpG	2000	1	4	549
splice_region_variant	AAA	A	G	0	79	true	false	non-CpG transition	non-CpG	3070	1	4	549
splice_region_variant	AAA	A	G	0	79	true	false	non-CpG transition	non-CpG	5000	2	6	549
splice_region_variant	AAA	A	G	0	79	true	false	non-CpG transition	non-CpG	5040	2	6	549
splice_region_variant	AAA	A	G	0	79	true	false	non-CpG transition	non-CpG	8128	2	7	549
splice_region_variant	AAA	A	G	0	79	true	false	non-CpG transition	non-CpG	9197	2	7	549
splice_region_variant	AAA	A	G	0	79	true	false	non-CpG transition	non-CpG	10000	3	8	549
splice_region_variant	AAA	A	G	0	79	true	false	non-CpG transition	non-CpG	10824	3	8	549
splice_region_variant	AAA	A	G	0	79	true	false	non-CpG transition	non-CpG	15000	5	11	549
splice_region_variant	AAA	A	G	0	79	true	false	non-CpG transition	non-CpG	15308	5	11	549
splice_region_variant	AAA	A	G	0	79	true	false	non-CpG transition	non-CpG	17296	6	12	549
splice_region_variant	AAA	A	G	0	79	true	false	non-CpG transition	non-CpG	20000	8	14	549
splice_region_variant	AAA	A	G	0	79	true	false	non-CpG transition	non-CpG	25000	8	14	549
splice_region_variant	AAA	A	G	0	79	true	false	non-CpG transition	non-CpG	30000	11	17	549
splice_region_variant	AAA	A	G	0	79	true	false	non-CpG transition	non-CpG	35000	14	20	549
splice_region_variant	AAA	A	G	0	79	true	false	non-CpG transition	non-CpG	40000	14	20	549
splice_region_variant	AAA	A	G	0	79	true	false	non-CpG transition	non-CpG	45000	17	24	549
splice_region_variant	AAA	A	G	0	79	true	false	non-CpG transition	non-CpG	50000	18	25	549
splice_region_variant	AAA	A	G	0	79	true	false	non-CpG transition	non-CpG	55000	18	25	549
splice_region_variant	AAA	A	G	0	79	true	false	non-CpG transition	non-CpG	56885	17	25	549
splice_region_variant	AAA	A	G	0	79	true	false	non-CpG transition	non-CpG	60000	16	25	549
splice_region_variant	AAA	A	G	0	79	true	false	non-CpG transition	non-CpG	65000	20	30	549
splice_region_variant	AAA	A	G	0	79	true	false	non-CpG transition	non-CpG	70000	22	32	549
splice_region_variant	AAA	A	G	0	79	true	false	non-CpG transition	non-CpG	75000	24	34	549
splice_region_variant	AAA	A	G	0	79	true	false	non-CpG transition	non-CpG	80000	26	36	549
splice_region_variant	AAA	A	G	0	79	true	false	non-CpG transition	non-CpG	85000	25	36	549
splice_region_variant	AAA	A	G	0	79	true	false	non-CpG transition	non-CpG	90000	27	39	549
splice_region_variant	AAA	A	G	0	79	true	false	non-CpG transition	non-CpG	95000	27	39	549
splice_region_variant	AAA	A	G	0	79	true	false	non-CpG transition	non-CpG	100000	29	42	549
splice_region_variant	AAA	A	G	0	79	true	false	non-CpG transition	non-CpG	110000	28	43	549
splice_region_variant	AAA	A	G	0	79	true	false	non-CpG transition	non-CpG	120000	28	44	549
splice_region_variant	AAA	A	G	0	79	true	false	non-CpG transition	non-CpG	125748	27	44	549
splice_region_variant	AAA	A	G	0	80	true	false	non-CpG transition	non-CpG	10	1	1	556
splice_region_variant	AAA	A	G	0	80	true	false	non-CpG transition	non-CpG	20	0	1	556
splice_region_variant	AAA	A	G	0	80	true	false	non-CpG transition	non-CpG	50	0	1	556
splice_region_variant	AAA	A	G	0	80	true	false	non-CpG transition	non-CpG	100	0	1	556
splice_region_variant	AAA	A	G	0	80	true	false	non-CpG transition	non-CpG	200	0	1	556
splice_region_variant	AAA	A	G	0	80	true	false	non-CpG transition	non-CpG	500	1	2	556
splice_region_variant	AAA	A	G	0	80	true	false	non-CpG transition	non-CpG	1000	1	2	556
splice_region_variant	AAA	A	G	0	80	true	false	non-CpG transition	non-CpG	2000	1	2	556
splice_region_variant	AAA	A	G	0	80	true	false	non-CpG transition	non-CpG	3070	2	3	556
splice_region_variant	AAA	A	G	0	80	true	false	non-CpG transition	non-CpG	5000	4	5	556
splice_region_variant	AAA	A	G	0	80	true	false	non-CpG transition	non-CpG	5040	5	6	556
splice_region_variant	AAA	A	G	0	80	true	false	non-CpG transition	non-CpG	8128	6	7	556
splice_region_variant	AAA	A	G	0	80	true	false	non-CpG transition	non-CpG	9197	6	7	556
splice_region_variant	AAA	A	G	0	80	true	false	non-CpG transition	non-CpG	10000	8	9	556
splice_region_variant	AAA	A	G	0	80	true	false	non-CpG transition	non-CpG	10824	8	9	556
splice_region_variant	AAA	A	G	0	80	true	false	non-CpG transition	non-CpG	15000	11	13	556
splice_region_variant	AAA	A	G	0	80	true	false	non-CpG transition	non-CpG	15308	11	13	556
splice_region_variant	AAA	A	G	0	80	true	false	non-CpG transition	non-CpG	17296	12	14	556
splice_region_variant	AAA	A	G	0	80	true	false	non-CpG transition	non-CpG	20000	12	15	556
splice_region_variant	AAA	A	G	0	80	true	false	non-CpG transition	non-CpG	25000	13	17	556
splice_region_variant	AAA	A	G	0	80	true	false	non-CpG transition	non-CpG	30000	17	21	556
splice_region_variant	AAA	A	G	0	80	true	false	non-CpG transition	non-CpG	35000	17	22	556
splice_region_variant	AAA	A	G	0	80	true	false	non-CpG transition	non-CpG	40000	17	23	556
splice_region_variant	AAA	A	G	0	80	true	false	non-CpG transition	non-CpG	45000	17	24	556
splice_region_variant	AAA	A	G	0	80	true	false	non-CpG transition	non-CpG	50000	19	26	556
splice_region_variant	AAA	A	G	0	80	true	false	non-CpG transition	non-CpG	55000	21	28	556
splice_region_variant	AAA	A	G	0	80	true	false	non-CpG transition	non-CpG	56885	21	28	556
splice_region_variant	AAA	A	G	0	80	true	false	non-CpG transition	non-CpG	60000	24	31	556
splice_region_variant	AAA	A	G	0	80	true	false	non-CpG transition	non-CpG	65000	23	31	556
splice_region_variant	AAA	A	G	0	80	true	false	non-CpG transition	non-CpG	70000	25	33	556
splice_region_variant	AAA	A	G	0	80	true	false	non-CpG transition	non-CpG	75000	25	34	556
splice_region_variant	AAA	A	G	0	80	true	false	non-CpG transition	non-CpG	80000	25	34	556
splice_region_variant	AAA	A	G	0	80	true	false	non-CpG transition	non-CpG	85000	26	35	556
splice_region_variant	AAA	A	G	0	80	true	false	non-CpG transition	non-CpG	90000	24	35	556
splice_region_variant	AAA	A	G	0	80	true	false	non-CpG transition	non-CpG	95000	24	35	556
splice_region_variant	AAA	A	G	0	80	true	false	non-CpG transition	non-CpG	100000	23	35	556
splice_region_variant	AAA	A	G	0	80	true	false	non-CpG transition	non-CpG	110000	24	37	556
splice_region_variant	AAA	A	G	0	80	true	false	non-CpG transition	non-CpG	120000	22	37	556
splice_region_variant	AAA	A	G	0	80	true	false	non-CpG transition	non-CpG	125748	21	39	556
splice_region_variant	AAA	A	G	0	81	true	false	non-CpG transition	non-CpG	10	1	2	500
splice_region_variant	AAA	A	G	0	81	true	false	non-CpG transition	non-CpG	20	1	2	500
splice_region_variant	AAA	A	G	0	81	true	false	non-CpG transition	non-CpG	50	1	2	500
splice_region_variant	AAA	A	G	0	81	true	false	non-CpG transition	non-CpG	100	1	2	500
splice_region_variant	AAA	A	G	0	81	true	false	non-CpG transition	non-CpG	200	2	3	500
splice_region_variant	AAA	A	G	0	81	true	false	non-CpG transition	non-CpG	500	2	3	500
splice_region_variant	AAA	A	G	0	81	true	false	non-CpG transition	non-CpG	1000	1	3	500
splice_region_variant	AAA	A	G	0	81	true	false	non-CpG transition	non-CpG	2000	1	4	500
splice_region_variant	AAA	A	G	0	81	true	false	non-CpG transition	non-CpG	3070	1	4	500
splice_region_variant	AAA	A	G	0	81	true	false	non-CpG transition	non-CpG	5000	2	5	500
splice_region_variant	AAA	A	G	0	81	true	false	non-CpG transition	non-CpG	5040	2	5	500
splice_region_variant	AAA	A	G	0	81	true	false	non-CpG transition	non-CpG	8128	5	8	500
splice_region_variant	AAA	A	G	0	81	true	false	non-CpG transition	non-CpG	9197	5	8	500
splice_region_variant	AAA	A	G	0	81	true	false	non-CpG transition	non-CpG	10000	5	8	500
splice_region_variant	AAA	A	G	0	81	true	false	non-CpG transition	non-CpG	10824	5	8	500
splice_region_variant	AAA	A	G	0	81	true	false	non-CpG transition	non-CpG	15000	5	8	500
splice_region_variant	AAA	A	G	0	81	true	false	non-CpG transition	non-CpG	15308	5	8	500
splice_region_variant	AAA	A	G	0	81	true	false	non-CpG transition	non-CpG	17296	5	8	500
splice_region_variant	AAA	A	G	0	81	true	false	non-CpG transition	non-CpG	20000	5	8	500
splice_region_variant	AAA	A	G	0	81	true	false	non-CpG transition	non-CpG	25000	5	9	500
splice_region_variant	AAA	A	G	0	81	true	false	non-CpG transition	non-CpG	30000	6	10	500
splice_region_variant	AAA	A	G	0	81	true	false	non-CpG transition	non-CpG	35000	5	10	500
splice_region_variant	AAA	A	G	0	81	true	false	non-CpG transition	non-CpG	40000	5	11	500
splice_region_variant	AAA	A	G	0	81	true	false	non-CpG transition	non-CpG	45000	6	13	500
splice_region_variant	AAA	A	G	0	81	true	false	non-CpG transition	non-CpG	50000	4	14	500
splice_region_variant	AAA	A	G	0	81	true	false	non-CpG transition	non-CpG	55000	4	14	500
splice_region_variant	AAA	A	G	0	81	true	false	non-CpG transition	non-CpG	56885	3	14	500
splice_region_variant	AAA	A	G	0	81	true	false	non-CpG transition	non-CpG	60000	3	14	500
splice_region_variant	AAA	A	G	0	81	true	false	non-CpG transition	non-CpG	65000	4	15	500
splice_region_variant	AAA	A	G	0	81	true	false	non-CpG transition	non-CpG	70000	4	15	500
splice_region_variant	AAA	A	G	0	81	true	false	non-CpG transition	non-CpG	75000	4	15	500
splice_region_variant	AAA	A	G	0	81	true	false	non-CpG transition	non-CpG	80000	5	16	500
splice_region_variant	AAA	A	G	0	81	true	false	non-CpG transition	non-CpG	85000	6	17	500
splice_region_variant	AAA	A	G	0	81	true	false	non-CpG transition	non-CpG	90000	6	18	500
splice_region_variant	AAA	A	G	0	81	true	false	non-CpG transition	non-CpG	95000	5	18	500
splice_region_variant	AAA	A	G	0	81	true	false	non-CpG transition	non-CpG	100000	6	19	500
splice_region_variant	AAA	A	G	0	81	true	false	non-CpG transition	non-CpG	110000	6	20	500
splice_region_variant	AAA	A	G	0	81	true	false	non-CpG transition	non-CpG	120000	9	23	500
splice_region_variant	AAA	A	G	0	81	true	false	non-CpG transition	non-CpG	125748	9	23	500
splice_region_variant	AAA	A	G	0	82	true	false	non-CpG transition	non-CpG	10	0	0	507
splice_region_variant	AAA	A	G	0	82	true	false	non-CpG transition	non-CpG	20	0	0	507
splice_region_variant	AAA	A	G	0	82	true	false	non-CpG transition	non-CpG	50	0	0	507
splice_region_variant	AAA	A	G	0	82	true	false	non-CpG transition	non-CpG	100	0	0	507
splice_region_variant	AAA	A	G	0	82	true	false	non-CpG transition	non-CpG	200	0	0	507
splice_region_variant	AAA	A	G	0	82	true	false	non-CpG transition	non-CpG	500	0	0	507
splice_region_variant	AAA	A	G	0	82	true	false	non-CpG transition	non-CpG	1000	1	1	507
splice_region_variant	AAA	A	G	0	82	true	false	non-CpG transition	non-CpG	2000	2	2	507
splice_region_variant	AAA	A	G	0	82	true	false	non-CpG transition	non-CpG	3070	4	5	507
splice_region_variant	AAA	A	G	0	82	true	false	non-CpG transition	non-CpG	5000	3	5	507
splice_region_variant	AAA	A	G	0	82	true	false	non-CpG transition	non-CpG	5040	3	5	507
splice_region_variant	AAA	A	G	0	82	true	false	non-CpG transition	non-CpG	8128	3	5	507
splice_region_variant	AAA	A	G	0	82	true	false	non-CpG transition	non-CpG	9197	3	5	507
splice_region_variant	AAA	A	G	0	82	true	false	non-CpG transition	non-CpG	10000	3	5	507
splice_region_variant	AAA	A	G	0	82	true	false	non-CpG transition	non-CpG	10824	3	6	507
splice_region_variant	AAA	A	G	0	82	true	false	non-CpG transition	non-CpG	15000	2	9	507
splice_region_variant	AAA	A	G	0	82	true	false	non-CpG transition	non-CpG	15308	2	9	507
splice_region_variant	AAA	A	G	0	82	true	false	non-CpG transition	non-CpG	17296	3	10	507
splice_region_variant	AAA	A	G	0	82	true	false	non-CpG transition	non-CpG	20000	4	11	507
splice_region_variant	AAA	A	G	0	82	true	false	non-CpG transition	non-CpG	25000	7	14	507
splice_region_variant	AAA	A	G	0	82	true	false	non-CpG transition	non-CpG	30000	9	16	507
splice_region_variant	AAA	A	G	0	82	true	false	non-CpG transition	non-CpG	35000	11	19	507
splice_region_variant	AAA	A	G	0	82	true	false	non-CpG transition	non-CpG	40000	12	20	507
splice_region_variant	AAA	A	G	0	82	true	false	non-CpG transition	non-CpG	45000	13	22	507
splice_region_variant	AAA	A	G	0	82	true	false	non-CpG transition	non-CpG	50000	14	23	507
splice_region_variant	AAA	A	G	0	82	true	false	non-CpG transition	non-CpG	55000	16	25	507
splice_region_variant	AAA	A	G	0	82	true	false	non-CpG transition	non-CpG	56885	17	26	507
splice_region_variant	AAA	A	G	0	82	true	false	non-CpG transition	non-CpG	60000	19	28	507
splice_region_variant	AAA	A	G	0	82	true	false	non-CpG transition	non-CpG	65000	20	29	507
splice_region_variant	AAA	A	G	0	82	true	false	non-CpG transition	non-CpG	70000	22	31	507
splice_region_variant	AAA	A	G	0	82	true	false	non-CpG transition	non-CpG	75000	22	31	507
splice_region_variant	AAA	A	G	0	82	true	false	non-CpG transition	non-CpG	80000	22	32	507
splice_region_variant	AAA	A	G	0	82	true	false	non-CpG transition	non-CpG	85000	22	32	507
splice_region_variant	AAA	A	G	0	82	true	false	non-CpG transition	non-CpG	90000	21	33	507
splice_region_variant	AAA	A	G	0	82	true	false	non-CpG transition	non-CpG	95000	21	33	507
splice_region_variant	AAA	A	G	0	82	true	false	non-CpG transition	non-CpG	100000	22	35	507
splice_region_variant	AAA	A	G	0	82	true	false	non-CpG transition	non-CpG	110000	22	37	507
splice_region_variant	AAA	A	G	0	82	true	false	non-CpG transition	non-CpG	120000	20	38	507
splice_region_variant	AAA	A	G	0	82	true	false	non-CpG transition	non-CpG	125748	19	38	507
splice_region_variant	AAA	A	G	0	83	true	false	non-CpG transition	non-CpG	10	0	0	472
splice_region_variant	AAA	A	G	0	83	true	false	non-CpG transition	non-CpG	20	0	0	472
splice_region_variant	AAA	A	G	0	83	true	false	non-CpG transition	non-CpG	50	1	1	472
splice_region_variant	AAA	A	G	0	83	true	false	non-CpG transition	non-CpG	100	0	1	472
splice_region_variant	AAA	A	G	0	83	true	false	non-CpG transition	non-CpG	200	0	1	472
splice_region_variant	AAA	A	G	0	83	true	false	non-CpG transition	non-CpG	500	0	1	472
splice_region_variant	AAA	A	G	0	83	true	false	non-CpG transition	non-CpG	1000	0	1	472
splice_region_variant	AAA	A	G	0	83	true	false	non-CpG transition	non-CpG	2000	0	2	472
splice_region_variant	AAA	A	G	0	83	true	false	non-CpG transition	non-CpG	3070	1	3	472
splice_region_variant	AAA	A	G	0	83	true	false	non-CpG transition	non-CpG	5000	2	4	472
splice_region_variant	AAA	A	G	0	83	true	false	non-CpG transition	non-CpG	5040	2	4	472
splice_region_variant	AAA	A	G	0	83	true	false	non-CpG transition	non-CpG	8128	3	6	472
splice_region_variant	AAA	A	G	0	83	true	false	non-CpG transition	non-CpG	9197	4	7	472
splice_region_variant	AAA	A	G	0	83	true	false	non-CpG transition	non-CpG	10000	4	7	472
splice_region_variant	AAA	A	G	0	83	true	false	non-CpG transition	non-CpG	10824	4	7	472
splice_region_variant	AAA	A	G	0	83	true	false	non-CpG transition	non-CpG	15000	4	7	472
splice_region_variant	AAA	A	G	0	83	true	false	non-CpG transition	non-CpG	15308	4	7	472
splice_region_variant	AAA	A	G	0	83	true	false	non-CpG transition	non-CpG	17296	6	9	472
splice_region_variant	AAA	A	G	0	83	true	false	non-CpG transition	non-CpG	20000	7	10	472
splice_region_variant	AAA	A	G	0	83	true	false	non-CpG transition	non-CpG	25000	7	10	472
splice_region_variant	AAA	A	G	0	83	true	false	non-CpG transition	non-CpG	30000	8	12	472
splice_region_variant	AAA	A	G	0	83	true	false	non-CpG transition	non-CpG	35000	7	12	472
splice_region_variant	AAA	A	G	0	83	true	false	non-CpG transition	non-CpG	40000	8	13	472
splice_region_variant	AAA	A	G	0	83	true	false	non-CpG transition	non-CpG	45000	8	14	472
splice_region_variant	AAA	A	G	0	83	true	false	non-CpG transition	non-CpG	50000	9	15	472
splice_region_variant	AAA	A	G	0	83	true	false	non-CpG transition	non-CpG	55000	11	17	472
splice_region_variant	AAA	A	G	0	83	true	false	non-CpG transition	non-CpG	56885	11	17	472
splice_region_variant	AAA	A	G	0	83	true	false	non-CpG transition	non-CpG	60000	10	17	472
splice_region_variant	AAA	A	G	0	83	true	false	non-CpG transition	non-CpG	65000	12	19	472
splice_region_variant	AAA	A	G	0	83	true	false	non-CpG transition	non-CpG	70000	12	20	472
splice_region_variant	AAA	A	G	0	83	true	false	non-CpG transition	non-CpG	75000	12	20	472
splice_region_variant	AAA	A	G	0	83	true	false	non-CpG transition	non-CpG	80000	14	22	472
splice_region_variant	AAA	A	G	0	83	true	false	non-CpG transition	non-CpG	85000	17	25	472
splice_region_variant	AAA	A	G	0	83	true	false	non-CpG transition	non-CpG	90000	18	26	472
splice_region_variant	AAA	A	G	0	83	true	false	non-CpG transition	non-CpG	95000	18	26	472
splice_region_variant	AAA	A	G	0	83	true	false	non-CpG transition	non-CpG	100000	19	27	472
splice_region_variant	AAA	A	G	0	83	true	false	non-CpG transition	non-CpG	110000	20	28	472
splice_region_variant	AAA	A	G	0	83	true	false	non-CpG transition	non-CpG	120000	21	29	472
splice_region_variant	AAA	A	G	0	83	true	false	non-CpG transition	non-CpG	125748	21	29	472
splice_region_variant	AAA	A	G	0	84	true	false	non-CpG transition	non-CpG	10	0	1	483
splice_region_variant	AAA	A	G	0	84	true	false	non-CpG transition	non-CpG	20	0	1	483
splice_region_variant	AAA	A	G	0	84	true	false	non-CpG transition	non-CpG	50	0	2	483
splice_region_variant	AAA	A	G	0	84	true	false	non-CpG transition	non-CpG	100	0	2	483
splice_region_variant	AAA	A	G	0	84	true	false	non-CpG transition	non-CpG	200	0	2	483
splice_region_variant	AAA	A	G	0	84	true	false	non-CpG transition	non-CpG	500	0	2	483
splice_region_variant	AAA	A	G	0	84	true	false	non-CpG transition	non-CpG	1000	1	3	483
splice_region_variant	AAA	A	G	0	84	true	false	non-CpG transition	non-CpG	2000	1	3	483
splice_region_variant	AAA	A	G	0	84	true	false	non-CpG transition	non-CpG	3070	2	4	483
splice_region_variant	AAA	A	G	0	84	true	false	non-CpG transition	non-CpG	5000	3	6	483
splice_region_variant	AAA	A	G	0	84	true	false	non-CpG transition	non-CpG	5040	3	6	483
splice_region_variant	AAA	A	G	0	84	true	false	non-CpG transition	non-CpG	8128	9	12	483
splice_region_variant	AAA	A	G	0	84	true	false	non-CpG transition	non-CpG	9197	9	13	483
splice_region_variant	AAA	A	G	0	84	true	false	non-CpG transition	non-CpG	10000	9	13	483
splice_region_variant	AAA	A	G	0	84	true	false	non-CpG transition	non-CpG	10824	9	13	483
splice_region_variant	AAA	A	G	0	84	true	false	non-CpG transition	non-CpG	15000	10	15	483
splice_region_variant	AAA	A	G	0	84	true	false	non-CpG transition	non-CpG	15308	11	16	483
splice_region_variant	AAA	A	G	0	84	true	false	non-CpG transition	non-CpG	17296	10	16	483
splice_region_variant	AAA	A	G	0	84	true	false	non-CpG transition	non-CpG	20000	11	17	483
splice_region_variant	AAA	A	G	0	84	true	false	non-CpG transition	non-CpG	25000	11	18	483
splice_region_variant	AAA	A	G	0	84	true	false	non-CpG transition	non-CpG	30000	14	21	483
splice_region_variant	AAA	A	G	0	84	true	false	non-CpG transition	non-CpG	35000	15	22	483
splice_region_variant	AAA	A	G	0	84	true	false	non-CpG transition	non-CpG	40000	18	25	483
splice_region_variant	AAA	A	G	0	84	true	false	non-CpG transition	non-CpG	45000	19	26	483
splice_region_variant	AAA	A	G	0	84	true	false	non-CpG transition	non-CpG	50000	18	26	483
splice_region_variant	AAA	A	G	0	84	true	false	non-CpG transition	non-CpG	55000	17	27	483
splice_region_variant	AAA	A	G	0	84	true	false	non-CpG transition	non-CpG	56885	16	27	483
splice_region_variant	AAA	A	G	0	84	true	false	non-CpG transition	non-CpG	60000	17	28	483
splice_region_variant	AAA	A	G	0	84	true	false	non-CpG transition	non-CpG	65000	17	29	483
splice_region_variant	AAA	A	G	0	84	true	false	non-CpG transition	non-CpG	70000	17	30	483
splice_region_variant	AAA	A	G	0	84	true	false	non-CpG transition	non-CpG	75000	16	30	483
splice_region_variant	AAA	A	G	0	84	true	false	non-CpG transition	non-CpG	80000	16	30	483
splice_region_variant	AAA	A	G	0	84	true	false	non-CpG transition	non-CpG	85000	17	31	483
splice_region_variant	AAA	A	G	0	84	true	false	non-CpG transition	non-CpG	90000	18	32	483
splice_region_variant	AAA	A	G	0	84	true	false	non-CpG transition	non-CpG	95000	18	33	483
splice_region_variant	AAA	A	G	0	84	true	false	non-CpG transition	non-CpG	100000	20	36	483
splice_region_variant	AAA	A	G	0	84	true	false	non-CpG transition	non-CpG	110000	19	36	483
splice_region_variant	AAA	A	G	0	84	true	false	non-CpG transition	non-CpG	120000	20	37	483
splice_region_variant	AAA	A	G	0	84	true	false	non-CpG transition	non-CpG	125748	20	37	483
splice_region_variant	AAA	A	G	0	85	true	false	non-CpG transition	non-CpG	10	0	1	497
splice_region_variant	AAA	A	G	0	85	true	false	non-CpG transition	non-CpG	20	0	1	497
splice_region_variant	AAA	A	G	0	85	true	false	non-CpG transition	non-CpG	50	1	2	497
splice_region_variant	AAA	A	G	0	85	true	false	non-CpG transition	non-CpG	100	1	2	497
splice_region_variant	AAA	A	G	0	85	true	false	non-CpG transition	non-CpG	200	1	2	497
splice_region_variant	AAA	A	G	0	85	true	false	non-CpG transition	non-CpG	500	1	2	497
splice_region_variant	AAA	A	G	0	85	true	false	non-CpG transition	non-CpG	1000	1	2	497
splice_region_variant	AAA	A	G	0	85	true	false	non-CpG transition	non-CpG	2000	3	4	497
splice_region_variant	AAA	A	G	0	85	true	false	non-CpG transition	non-CpG	3070	3	4	497
splice_region_variant	AAA	A	G	0	85	true	false	non-CpG transition	non-CpG	5000	4	5	497
splice_region_variant	AAA	A	G	0	85	true	false	non-CpG transition	non-CpG	5040	5	6	497
splice_region_variant	AAA	A	G	0	85	true	false	non-CpG transition	non-CpG	8128	8	9	497
splice_region_variant	AAA	A	G	0	85	true	false	non-CpG transition	non-CpG	9197	8	9	497
splice_region_variant	AAA	A	G	0	85	true	false	non-CpG transition	non-CpG	10000	8	9	497
splice_region_variant	AAA	A	G	0	85	true	false	non-CpG transition	non-CpG	10824	8	9	497
splice_region_variant	AAA	A	G	0	85	true	false	non-CpG transition	non-CpG	15000	8	11	497
splice_region_variant	AAA	A	G	0	85	true	false	non-CpG transition	non-CpG	15308	8	11	497
splice_region_variant	AAA	A	G	0	85	true	false	non-CpG transition	non-CpG	17296	7	11	497
splice_region_variant	AAA	A	G	0	85	true	false	non-CpG transition	non-CpG	20000	6	11	497
splice_region_variant	AAA	A	G	0	85	true	false	non-CpG transition	non-CpG	25000	8	14	497
splice_region_variant	AAA	A	G	0	85	true	false	non-CpG transition	non-CpG	30000	11	18	497
splice_region_variant	AAA	A	G	0	85	true	false	non-CpG transition	non-CpG	35000	12	20	497
splice_region_variant	AAA	A	G	0	85	true	false	non-CpG transition	non-CpG	40000	12	21	497
splice_region_variant	AAA	A	G	0	85	true	false	non-CpG transition	non-CpG	45000	12	21	497
splice_region_variant	AAA	A	G	0	85	true	false	non-CpG transition	non-CpG	50000	13	24	497
splice_region_variant	AAA	A	G	0	85	true	false	non-CpG transition	non-CpG	55000	13	26	497
splice_region_variant	AAA	A	G	0	85	true	false	non-CpG transition	non-CpG	56885	13	27	497
splice_region_variant	AAA	A	G	0	85	true	false	non-CpG transition	non-CpG	60000	12	28	497
splice_region_variant	AAA	A	G	0	85	true	false	non-CpG transition	non-CpG	65000	13	29	497
splice_region_variant	AAA	A	G	0	85	true	false	non-CpG transition	non-CpG	70000	14	30	497
splice_region_variant	AAA	A	G	0	85	true	false	non-CpG transition	non-CpG	75000	14	30	497
splice_region_variant	AAA	A	G	0	85	true	false	non-CpG transition	non-CpG	80000	13	30	497
splice_region_variant	AAA	A	G	0	85	true	false	non-CpG transition	non-CpG	85000	14	32	497
splice_region_variant	AAA	A	G	0	85	true	false	non-CpG transition	non-CpG	90000	15	33	497
splice_region_variant	AAA	A	G	0	85	true	false	non-CpG transition	non-CpG	95000	14	33	497
splice_region_variant	AAA	A	G	0	85	true	false	non-CpG transition	non-CpG	100000	15	34	497
splice_region_variant	AAA	A	G	0	85	true	false	non-CpG transition	non-CpG	110000	18	37	497
splice_region_variant	AAA	A	G	0	85	true	false	non-CpG transition	non-CpG	120000	20	39	497
splice_region_variant	AAA	A	G	0	85	true	false	non-CpG transition	non-CpG	125748	18	39	497
splice_region_variant	AAA	A	G	0	86	true	false	non-CpG transition	non-CpG	10	0	0	453
splice_region_variant	AAA	A	G	0	86	true	false	non-CpG transition	non-CpG	20	0	0	453
splice_region_variant	AAA	A	G	0	86	true	false	non-CpG transition	non-CpG	50	0	0	453
splice_region_variant	AAA	A	G	0	86	true	false	non-CpG transition	non-CpG	100	0	0	453
splice_region_variant	AAA	A	G	0	86	true	false	non-CpG transition	non-CpG	200	0	0	453
splice_region_variant	AAA	A	G	0	86	true	false	non-CpG transition	non-CpG	500	2	2	453
splice_region_variant	AAA	A	G	0	86	true	false	non-CpG transition	non-CpG	1000	2	2	453
splice_region_variant	AAA	A	G	0	86	true	false	non-CpG transition	non-CpG	2000	1	2	453
splice_region_variant	AAA	A	G	0	86	true	false	non-CpG transition	non-CpG	3070	2	3	453
splice_region_variant	AAA	A	G	0	86	true	false	non-CpG transition	non-CpG	5000	2	3	453
splice_region_variant	AAA	A	G	0	86	true	false	non-CpG transition	non-CpG	5040	2	3	453
splice_region_variant	AAA	A	G	0	86	true	false	non-CpG transition	non-CpG	8128	2	3	453
splice_region_variant	AAA	A	G	0	86	true	false	non-CpG transition	non-CpG	9197	2	3	453
splice_region_variant	AAA	A	G	0	86	true	false	non-CpG transition	non-CpG	10000	2	3	453
splice_region_variant	AAA	A	G	0	86	true	false	non-CpG transition	non-CpG	10824	3	4	453
splice_region_variant	AAA	A	G	0	86	true	false	non-CpG transition	non-CpG	15000	4	6	453
splice_region_variant	AAA	A	G	0	86	true	false	non-CpG transition	non-CpG	15308	5	7	453
splice_region_variant	AAA	A	G	0	86	true	false	non-CpG transition	non-CpG	17296	8	10	453
splice_region_variant	AAA	A	G	0	86	true	false	non-CpG transition	non-CpG	20000	7	10	453
splice_region_variant	AAA	A	G	0	86	true	false	non-CpG transition	non-CpG	25000	9	13	453
splice_region_variant	AAA	A	G	0	86	true	false	non-CpG transition	non-CpG	30000	11	15	453
splice_region_variant	AAA	A	G	0	86	true	false	non-CpG transition	non-CpG	35000	14	19	453
splice_region_variant	AAA	A	G	0	86	true	false	non-CpG transition	non-CpG	40000	19	24	453
splice_region_variant	AAA	A	G	0	86	true	false	non-CpG transition	non-CpG	45000	20	25	453
splice_region_variant	AAA	A	G	0	86	true	false	non-CpG transition	non-CpG	50000	18	25	453
splice_region_variant	AAA	A	G	0	86	true	false	non-CpG transition	non-CpG	55000	19	27	453
splice_region_variant	AAA	A	G	0	86	true	false	non-CpG transition	non-CpG	56885	19	27	453
splice_region_variant	AAA	A	G	0	86	true	false	non-CpG transition	non-CpG	60000	17	27	453
splice_region_variant	AAA	A	G	0	86	true	false	non-CpG transition	non-CpG	65000	19	29	453
splice_region_variant	AAA	A	G	0	86	true	false	non-CpG transition	non-CpG	70000	19	29	453
splice_region_variant	AAA	A	G	0	86	true	false	non-CpG transition	non-CpG	75000	17	29	453
splice_region_variant	AAA	A	G	0	86	true	false	non-CpG transition	non-CpG	80000	17	30	453
splice_region_variant	AAA	A	G	0	86	true	false	non-CpG transition	non-CpG	85000	17	30	453
splice_region_variant	AAA	A	G	0	86	true	false	non-CpG transition	non-CpG	90000	16	30	453
splice_region_variant	AAA	A	G	0	86	true	false	non-CpG transition	non-CpG	95000	16	30	453
splice_region_variant	AAA	A	G	0	86	true	false	non-CpG transition	non-CpG	100000	20	34	453
splice_region_variant	AAA	A	G	0	86	true	false	non-CpG transition	non-CpG	110000	20	36	453
splice_region_variant	AAA	A	G	0	86	true	false	non-CpG transition	non-CpG	120000	20	36	453
splice_region_variant	AAA	A	G	0	86	true	false	non-CpG transition	non-CpG	125748	20	36	453
splice_region_variant	AAA	A	G	0	87	true	false	non-CpG transition	non-CpG	10	0	0	427
splice_region_variant	AAA	A	G	0	87	true	false	non-CpG transition	non-CpG	20	0	0	427
splice_region_variant	AAA	A	G	0	87	true	false	non-CpG transition	non-CpG	50	0	0	427
splice_region_variant	AAA	A	G	0	87	true	false	non-CpG transition	non-CpG	100	0	0	427
splice_region_variant	AAA	A	G	0	87	true	false	non-CpG transition	non-CpG	200	0	0	427
splice_region_variant	AAA	A	G	0	87	true	false	non-CpG transition	non-CpG	500	0	0	427
splice_region_variant	AAA	A	G	0	87	true	false	non-CpG transition	non-CpG	1000	1	2	427
splice_region_variant	AAA	A	G	0	87	true	false	non-CpG transition	non-CpG	2000	0	2	427
splice_region_variant	AAA	A	G	0	87	true	false	non-CpG transition	non-CpG	3070	0	2	427
splice_region_variant	AAA	A	G	0	87	true	false	non-CpG transition	non-CpG	5000	2	4	427
splice_region_variant	AAA	A	G	0	87	true	false	non-CpG transition	non-CpG	5040	2	4	427
splice_region_variant	AAA	A	G	0	87	true	false	non-CpG transition	non-CpG	8128	4	6	427
splice_region_variant	AAA	A	G	0	87	true	false	non-CpG transition	non-CpG	9197	4	6	427
splice_region_variant	AAA	A	G	0	87	true	false	non-CpG transition	non-CpG	10000	4	6	427
splice_region_variant	AAA	A	G	0	87	true	false	non-CpG transition	non-CpG	10824	4	6	427
splice_region_variant	AAA	A	G	0	87	true	false	non-CpG transition	non-CpG	15000	6	8	427
splice_region_variant	AAA	A	G	0	87	true	false	non-CpG transition	non-CpG	15308	6	8	427
splice_region_variant	AAA	A	G	0	87	true	false	non-CpG transition	non-CpG	17296	6	8	427
splice_region_variant	AAA	A	G	0	87	true	false	non-CpG transition	non-CpG	20000	8	10	427
splice_region_variant	AAA	A	G	0	87	true	false	non-CpG transition	non-CpG	25000	9	11	427
splice_region_variant	AAA	A	G	0	87	true	false	non-CpG transition	non-CpG	30000	9	12	427
splice_region_variant	AAA	A	G	0	87	true	false	non-CpG transition	non-CpG	35000	10	14	427
splice_region_variant	AAA	A	G	0	87	true	false	non-CpG transition	non-CpG	40000	10	14	427
splice_region_variant	AAA	A	G	0	87	true	false	non-CpG transition	non-CpG	45000	10	14	427
splice_region_variant	AAA	A	G	0	87	true	false	non-CpG transition	non-CpG	50000	10	14	427
splice_region_variant	AAA	A	G	0	87	true	false	non-CpG transition	non-CpG	55000	11	15	427
splice_region_variant	AAA	A	G	0	87	true	false	non-CpG transition	non-CpG	56885	11	15	427
splice_region_variant	AAA	A	G	0	87	true	false	non-CpG transition	non-CpG	60000	15	19	427
splice_region_variant	AAA	A	G	0	87	true	false	non-CpG transition	non-CpG	65000	17	21	427
splice_region_variant	AAA	A	G	0	87	true	false	non-CpG transition	non-CpG	70000	18	23	427
splice_region_variant	AAA	A	G	0	87	true	false	non-CpG transition	non-CpG	75000	18	24	427
splice_region_variant	AAA	A	G	0	87	true	false	non-CpG transition	non-CpG	80000	18	25	427
splice_region_variant	AAA	A	G	0	87	true	false	non-CpG transition	non-CpG	85000	18	26	427
splice_region_variant	AAA	A	G	0	87	true	false	non-CpG transition	non-CpG	90000	19	27	427
splice_region_variant	AAA	A	G	0	87	true	false	non-CpG transition	non-CpG	95000	19	27	427
splice_region_variant	AAA	A	G	0	87	true	false	non-CpG transition	non-CpG	100000	20	28	427
splice_region_variant	AAA	A	G	0	87	true	false	non-CpG transition	non-CpG	110000	20	30	427
splice_region_variant	AAA	A	G	0	87	true	false	non-CpG transition	non-CpG	120000	21	32	427
splice_region_variant	AAA	A	G	0	87	true	false	non-CpG transition	non-CpG	125748	22	33	427
splice_region_variant	AAA	A	G	0	88	true	false	non-CpG transition	non-CpG	10	0	0	430
splice_region_variant	AAA	A	G	0	88	true	false	non-CpG transition	non-CpG	20	0	0	430
splice_region_variant	AAA	A	G	0	88	true	false	non-CpG transition	non-CpG	50	0	0	430
splice_region_variant	AAA	A	G	0	88	true	false	non-CpG transition	non-CpG	100	0	0	430
splice_region_variant	AAA	A	G	0	88	true	false	non-CpG transition	non-CpG	200	0	1	430
splice_region_variant	AAA	A	G	0	88	true	false	non-CpG transition	non-CpG	500	0	1	430
splice_region_variant	AAA	A	G	0	88	true	false	non-CpG transition	non-CpG	1000	0	2	430
splice_region_variant	AAA	A	G	0	88	true	false	non-CpG transition	non-CpG	2000	1	3	430
splice_region_variant	AAA	A	G	0	88	true	false	non-CpG transition	non-CpG	3070	1	4	430
splice_region_variant	AAA	A	G	0	88	true	false	non-CpG transition	non-CpG	5000	1	4	430
splice_region_variant	AAA	A	G	0	88	true	false	non-CpG transition	non-CpG	5040	1	4	430
splice_region_variant	AAA	A	G	0	88	true	false	non-CpG transition	non-CpG	8128	2	5	430
splice_region_variant	AAA	A	G	0	88	true	false	non-CpG transition	non-CpG	9197	2	5	430
splice_region_variant	AAA	A	G	0	88	true	false	non-CpG transition	non-CpG	10000	2	5	430
splice_region_variant	AAA	A	G	0	88	true	false	non-CpG transition	non-CpG	10824	2	5	430
splice_region_variant	AAA	A	G	0	88	true	false	non-CpG transition	non-CpG	15000	2	5	430
splice_region_variant	AAA	A	G	0	88	true	false	non-CpG transition	non-CpG	15308	2	5	430
splice_region_variant	AAA	A	G	0	88	true	false	non-CpG transition	non-CpG	17296	4	7	430
splice_region_variant	AAA	A	G	0	88	true	false	non-CpG transition	non-CpG	20000	4	7	430
splice_region_variant	AAA	A	G	0	88	true	false	non-CpG transition	non-CpG	25000	8	11	430
splice_region_variant	AAA	A	G	0	88	true	false	non-CpG transition	non-CpG	30000	9	12	430
splice_region_variant	AAA	A	G	0	88	true	false	non-CpG transition	non-CpG	35000	7	12	430
splice_region_variant	AAA	A	G	0	88	true	false	non-CpG transition	non-CpG	40000	7	14	430
splice_region_variant	AAA	A	G	0	88	true	false	non-CpG transition	non-CpG	45000	13	20	430
splice_region_variant	AAA	A	G	0	88	true	false	non-CpG transition	non-CpG	50000	14	21	430
splice_region_variant	AAA	A	G	0	88	true	false	non-CpG transition	non-CpG	55000	14	21	430
splice_region_variant	AAA	A	G	0	88	true	false	non-CpG transition	non-CpG	56885	14	21	430
splice_region_variant	AAA	A	G	0	88	true	false	non-CpG transition	non-CpG	60000	15	22	430
splice_region_variant	AAA	A	G	0	88	true	false	non-CpG transition	non-CpG	65000	17	24	430
splice_region_variant	AAA	A	G	0	88	true	false	non-CpG transition	non-CpG	70000	18	25	430
splice_region_variant	AAA	A	G	0	88	true	false	non-CpG transition	non-CpG	75000	19	26	430
splice_region_variant	AAA	A	G	0	88	true	false	non-CpG transition	non-CpG	80000	17	27	430
splice_region_variant	AAA	A	G	0	88	true	false	non-CpG transition	non-CpG	85000	19	29	430
splice_region_variant	AAA	A	G	0	88	true	false	non-CpG transition	non-CpG	90000	17	29	430
splice_region_variant	AAA	A	G	0	88	true	false	non-CpG transition	non-CpG	95000	17	29	430
splice_region_variant	AAA	A	G	0	88	true	false	non-CpG transition	non-CpG	100000	18	30	430
splice_region_variant	AAA	A	G	0	88	true	false	non-CpG transition	non-CpG	110000	20	32	430
splice_region_variant	AAA	A	G	0	88	true	false	non-CpG transition	non-CpG	120000	20	32	430
splice_region_variant	AAA	A	G	0	88	true	false	non-CpG transition	non-CpG	125748	19	32	430
splice_region_variant	AAA	A	G	0	89	true	false	non-CpG transition	non-CpG	10	0	0	405
splice_region_variant	AAA	A	G	0	89	true	false	non-CpG transition	non-CpG	20	0	0	405
splice_region_variant	AAA	A	G	0	89	true	false	non-CpG transition	non-CpG	50	0	0	405
splice_region_variant	AAA	A	G	0	89	true	false	non-CpG transition	non-CpG	100	0	0	405
splice_region_variant	AAA	A	G	0	89	true	false	non-CpG transition	non-CpG	200	0	0	405
splice_region_variant	AAA	A	G	0	89	true	false	non-CpG transition	non-CpG	500	0	0	405
splice_region_variant	AAA	A	G	0	89	true	false	non-CpG transition	non-CpG	1000	0	0	405
splice_region_variant	AAA	A	G	0	89	true	false	non-CpG transition	non-CpG	2000	0	0	405
splice_region_variant	AAA	A	G	0	89	true	false	non-CpG transition	non-CpG	3070	0	0	405
splice_region_variant	AAA	A	G	0	89	true	false	non-CpG transition	non-CpG	5000	2	2	405
splice_region_variant	AAA	A	G	0	89	true	false	non-CpG transition	non-CpG	5040	2	2	405
splice_region_variant	AAA	A	G	0	89	true	false	non-CpG transition	non-CpG	8128	2	3	405
splice_region_variant	AAA	A	G	0	89	true	false	non-CpG transition	non-CpG	9197	2	3	405
splice_region_variant	AAA	A	G	0	89	true	false	non-CpG transition	non-CpG	10000	2	3	405
splice_region_variant	AAA	A	G	0	89	true	false	non-CpG transition	non-CpG	10824	2	3	405
splice_region_variant	AAA	A	G	0	89	true	false	non-CpG transition	non-CpG	15000	4	5	405
splice_region_variant	AAA	A	G	0	89	true	false	non-CpG transition	non-CpG	15308	4	5	405
splice_region_variant	AAA	A	G	0	89	true	false	non-CpG transition	non-CpG	17296	3	5	405
splice_region_variant	AAA	A	G	0	89	true	false	non-CpG transition	non-CpG	20000	4	6	405
splice_region_variant	AAA	A	G	0	89	true	false	non-CpG transition	non-CpG	25000	4	7	405
splice_region_variant	AAA	A	G	0	89	true	false	non-CpG transition	non-CpG	30000	4	7	405
splice_region_variant	AAA	A	G	0	89	true	false	non-CpG transition	non-CpG	35000	5	8	405
splice_region_variant	AAA	A	G	0	89	true	false	non-CpG transition	non-CpG	40000	6	9	405
splice_region_variant	AAA	A	G	0	89	true	false	non-CpG transition	non-CpG	45000	7	10	405
splice_region_variant	AAA	A	G	0	89	true	false	non-CpG transition	non-CpG	50000	7	10	405
splice_region_variant	AAA	A	G	0	89	true	false	non-CpG transition	non-CpG	55000	7	10	405
splice_region_variant	AAA	A	G	0	89	true	false	non-CpG transition	non-CpG	56885	6	10	405
splice_region_variant	AAA	A	G	0	89	true	false	non-CpG transition	non-CpG	60000	7	11	405
splice_region_variant	AAA	A	G	0	89	true	false	non-CpG transition	non-CpG	65000	8	12	405
splice_region_variant	AAA	A	G	0	89	true	false	non-CpG transition	non-CpG	70000	11	16	405
splice_region_variant	AAA	A	G	0	89	true	false	non-CpG transition	non-CpG	75000	12	17	405
splice_region_variant	AAA	A	G	0	89	true	false	non-CpG transition	non-CpG	80000	13	18	405
splice_region_variant	AAA	A	G	0	89	true	false	non-CpG transition	non-CpG	85000	12	18	405
splice_region_variant	AAA	A	G	0	89	true	false	non-CpG transition	non-CpG	90000	12	18	405
splice_region_variant	AAA	A	G	0	89	true	false	non-CpG transition	non-CpG	95000	11	18	405
splice_region_variant	AAA	A	G	0	89	true	false	non-CpG transition	non-CpG	100000	11	18	405
splice_region_variant	AAA	A	G	0	89	true	false	non-CpG transition	non-CpG	110000	11	18	405
splice_region_variant	AAA	A	G	0	89	true	false	non-CpG transition	non-CpG	120000	11	18	405
splice_region_variant	AAA	A	G	0	89	true	false	non-CpG transition	non-CpG	125748	12	19	405
splice_region_variant	AAA	A	G	0	90	true	false	non-CpG transition	non-CpG	10	0	1	369
splice_region_variant	AAA	A	G	0	90	true	false	non-CpG transition	non-CpG	20	0	1	369
splice_region_variant	AAA	A	G	0	90	true	false	non-CpG transition	non-CpG	50	0	1	369
splice_region_variant	AAA	A	G	0	90	true	false	non-CpG transition	non-CpG	100	0	1	369
splice_region_variant	AAA	A	G	0	90	true	false	non-CpG transition	non-CpG	200	0	1	369
splice_region_variant	AAA	A	G	0	90	true	false	non-CpG transition	non-CpG	500	1	2	369
splice_region_variant	AAA	A	G	0	90	true	false	non-CpG transition	non-CpG	1000	2	3	369
splice_region_variant	AAA	A	G	0	90	true	false	non-CpG transition	non-CpG	2000	3	4	369
splice_region_variant	AAA	A	G	0	90	true	false	non-CpG transition	non-CpG	3070	3	4	369
splice_region_variant	AAA	A	G	0	90	true	false	non-CpG transition	non-CpG	5000	5	6	369
splice_region_variant	AAA	A	G	0	90	true	false	non-CpG transition	non-CpG	5040	5	6	369
splice_region_variant	AAA	A	G	0	90	true	false	non-CpG transition	non-CpG	8128	6	7	369
splice_region_variant	AAA	A	G	0	90	true	false	non-CpG transition	non-CpG	9197	6	8	369
splice_region_variant	AAA	A	G	0	90	true	false	non-CpG transition	non-CpG	10000	6	8	369
splice_region_variant	AAA	A	G	0	90	true	false	non-CpG transition	non-CpG	10824	6	8	369
splice_region_variant	AAA	A	G	0	90	true	false	non-CpG transition	non-CpG	15000	6	10	369
splice_region_variant	AAA	A	G	0	90	true	false	non-CpG transition	non-CpG	15308	7	11	369
splice_region_variant	AAA	A	G	0	90	true	false	non-CpG transition	non-CpG	17296	6	11	369
splice_region_variant	AAA	A	G	0	90	true	false	non-CpG transition	non-CpG	20000	8	15	369
splice_region_variant	AAA	A	G	0	90	true	false	non-CpG transition	non-CpG	25000	8	15	369
splice_region_variant	AAA	A	G	0	90	true	false	non-CpG transition	non-CpG	30000	10	17	369
splice_region_variant	AAA	A	G	0	90	true	false	non-CpG transition	non-CpG	35000	10	17	369
splice_region_variant	AAA	A	G	0	90	true	false	non-CpG transition	non-CpG	40000	9	17	369
splice_region_variant	AAA	A	G	0	90	true	false	non-CpG transition	non-CpG	45000	10	18	369
splice_region_variant	AAA	A	G	0	90	true	false	non-CpG transition	non-CpG	50000	9	18	369
splice_region_variant	AAA	A	G	0	90	true	false	non-CpG transition	non-CpG	55000	9	20	369
splice_region_variant	AAA	A	G	0	90	true	false	non-CpG transition	non-CpG	56885	10	21	369
splice_region_variant	AAA	A	G	0	90	true	false	non-CpG transition	non-CpG	60000	10	21	369
splice_region_variant	AAA	A	G	0	90	true	false	non-CpG transition	non-CpG	65000	9	22	369
splice_region_variant	AAA	A	G	0	90	true	false	non-CpG transition	non-CpG	70000	11	24	369
splice_region_variant	AAA	A	G	0	90	true	false	non-CpG transition	non-CpG	75000	11	25	369
splice_region_variant	AAA	A	G	0	90	true	false	non-CpG transition	non-CpG	80000	11	25	369
splice_region_variant	AAA	A	G	0	90	true	false	non-CpG transition	non-CpG	85000	11	26	369
splice_region_variant	AAA	A	G	0	90	true	false	non-CpG transition	non-CpG	90000	11	26	369
splice_region_variant	AAA	A	G	0	90	true	false	non-CpG transition	non-CpG	95000	11	26	369
splice_region_variant	AAA	A	G	0	90	true	false	non-CpG transition	non-CpG	100000	11	26	369
splice_region_variant	AAA	A	G	0	90	true	false	non-CpG transition	non-CpG	110000	11	26	369
splice_region_variant	AAA	A	G	0	90	true	false	non-CpG transition	non-CpG	120000	13	29	369
splice_region_variant	AAA	A	G	0	90	true	false	non-CpG transition	non-CpG	125748	12	29	369
splice_region_variant	AAA	A	G	0	91	true	false	non-CpG transition	non-CpG	10	0	0	358
splice_region_variant	AAA	A	G	0	91	true	false	non-CpG transition	non-CpG	20	0	0	358
splice_region_variant	AAA	A	G	0	91	true	false	non-CpG transition	non-CpG	50	0	0	358
splice_region_variant	AAA	A	G	0	91	true	false	non-CpG transition	non-CpG	100	0	0	358
splice_region_variant	AAA	A	G	0	91	true	false	non-CpG transition	non-CpG	200	0	0	358
splice_region_variant	AAA	A	G	0	91	true	false	non-CpG transition	non-CpG	500	0	0	358
splice_region_variant	AAA	A	G	0	91	true	false	non-CpG transition	non-CpG	1000	1	1	358
splice_region_variant	AAA	A	G	0	91	true	false	non-CpG transition	non-CpG	2000	2	2	358
splice_region_variant	AAA	A	G	0	91	true	false	non-CpG transition	non-CpG	3070	2	2	358
splice_region_variant	AAA	A	G	0	91	true	false	non-CpG transition	non-CpG	5000	1	2	358
splice_region_variant	AAA	A	G	0	91	true	false	non-CpG transition	non-CpG	5040	1	2	358
splice_region_variant	AAA	A	G	0	91	true	false	non-CpG transition	non-CpG	8128	2	3	358
splice_region_variant	AAA	A	G	0	91	true	false	non-CpG transition	non-CpG	9197	2	3	358
splice_region_variant	AAA	A	G	0	91	true	false	non-CpG transition	non-CpG	10000	2	3	358
splice_region_variant	AAA	A	G	0	91	true	false	non-CpG transition	non-CpG	10824	2	3	358
splice_region_variant	AAA	A	G	0	91	true	false	non-CpG transition	non-CpG	15000	5	6	358
splice_region_variant	AAA	A	G	0	91	true	false	non-CpG transition	non-CpG	15308	5	6	358
splice_region_variant	AAA	A	G	0	91	true	false	non-CpG transition	non-CpG	17296	6	7	358
splice_region_variant	AAA	A	G	0	91	true	false	non-CpG transition	non-CpG	20000	7	8	358
splice_region_variant	AAA	A	G	0	91	true	false	non-CpG transition	non-CpG	25000	8	9	358
splice_region_variant	AAA	A	G	0	91	true	false	non-CpG transition	non-CpG	30000	10	11	358
splice_region_variant	AAA	A	G	0	91	true	false	non-CpG transition	non-CpG	35000	10	11	358
splice_region_variant	AAA	A	G	0	91	true	false	non-CpG transition	non-CpG	40000	13	14	358
splice_region_variant	AAA	A	G	0	91	true	false	non-CpG transition	non-CpG	45000	14	15	358
splice_region_variant	AAA	A	G	0	91	true	false	non-CpG transition	non-CpG	50000	13	15	358
splice_region_variant	AAA	A	G	0	91	true	false	non-CpG transition	non-CpG	55000	14	16	358
splice_region_variant	AAA	A	G	0	91	true	false	non-CpG transition	non-CpG	56885	14	16	358
splice_region_variant	AAA	A	G	0	91	true	false	non-CpG transition	non-CpG	60000	15	17	358
splice_region_variant	AAA	A	G	0	91	true	false	non-CpG transition	non-CpG	65000	17	19	358
splice_region_variant	AAA	A	G	0	91	true	false	non-CpG transition	non-CpG	70000	18	21	358
splice_region_variant	AAA	A	G	0	91	true	false	non-CpG transition	non-CpG	75000	18	21	358
splice_region_variant	AAA	A	G	0	91	true	false	non-CpG transition	non-CpG	80000	19	23	358
splice_region_variant	AAA	A	G	0	91	true	false	non-CpG transition	non-CpG	85000	20	24	358
splice_region_variant	AAA	A	G	0	91	true	false	non-CpG transition	non-CpG	90000	22	26	358
splice_region_variant	AAA	A	G	0	91	true	false	non-CpG transition	non-CpG	95000	22	26	358
splice_region_variant	AAA	A	G	0	91	true	false	non-CpG transition	non-CpG	100000	23	27	358
splice_region_variant	AAA	A	G	0	91	true	false	non-CpG transition	non-CpG	110000	22	27	358
splice_region_variant	AAA	A	G	0	91	true	false	non-CpG transition	non-CpG	120000	21	30	358
splice_region_variant	AAA	A	G	0	91	true	false	non-CpG transition	non-CpG	125748	20	30	358
splice_region_variant	AAA	A	G	0	92	true	false	non-CpG transition	non-CpG	10	0	0	358
splice_region_variant	AAA	A	G	0	92	true	false	non-CpG transition	non-CpG	20	0	0	358
splice_region_variant	AAA	A	G	0	92	true	false	non-CpG transition	non-CpG	50	0	0	358
splice_region_variant	AAA	A	G	0	92	true	false	non-CpG transition	non-CpG	100	0	0	358
splice_region_variant	AAA	A	G	0	92	true	false	non-CpG transition	non-CpG	200	1	1	358
splice_region_variant	AAA	A	G	0	92	true	false	non-CpG transition	non-CpG	500	0	1	358
splice_region_variant	AAA	A	G	0	92	true	false	non-CpG transition	non-CpG	1000	0	1	358
splice_region_variant	AAA	A	G	0	92	true	false	non-CpG transition	non-CpG	2000	2	3	358
splice_region_variant	AAA	A	G	0	92	true	false	non-CpG transition	non-CpG	3070	1	3	358
splice_region_variant	AAA	A	G	0	92	true	false	non-CpG transition	non-CpG	5000	1	4	358
splice_region_variant	AAA	A	G	0	92	true	false	non-CpG transition	non-CpG	5040	1	4	358
splice_region_variant	AAA	A	G	0	92	true	false	non-CpG transition	non-CpG	8128	2	5	358
splice_region_variant	AAA	A	G	0	92	true	false	non-CpG transition	non-CpG	9197	3	6	358
splice_region_variant	AAA	A	G	0	92	true	false	non-CpG transition	non-CpG	10000	3	6	358
splice_region_variant	AAA	A	G	0	92	true	false	non-CpG transition	non-CpG	10824	3	6	358
splice_region_variant	AAA	A	G	0	92	true	false	non-CpG transition	non-CpG	15000	4	7	358
splice_region_variant	AAA	A	G	0	92	true	false	non-CpG transition	non-CpG	15308	4	7	358
splice_region_variant	AAA	A	G	0	92	true	false	non-CpG transition	non-CpG	17296	4	7	358
splice_region_variant	AAA	A	G	0	92	true	false	non-CpG transition	non-CpG	20000	4	7	358
splice_region_variant	AAA	A	G	0	92	true	false	non-CpG transition	non-CpG	25000	5	8	358
splice_region_variant	AAA	A	G	0	92	true	false	non-CpG transition	non-CpG	30000	6	9	358
splice_region_variant	AAA	A	G	0	92	true	false	non-CpG transition	non-CpG	35000	7	11	358
splice_region_variant	AAA	A	G	0	92	true	false	non-CpG transition	non-CpG	40000	7	11	358
splice_region_variant	AAA	A	G	0	92	true	false	non-CpG transition	non-CpG	45000	11	15	358
splice_region_variant	AAA	A	G	0	92	true	false	non-CpG transition	non-CpG	50000	12	16	358
splice_region_variant	AAA	A	G	0	92	true	false	non-CpG transition	non-CpG	55000	13	18	358
splice_region_variant	AAA	A	G	0	92	true	false	non-CpG transition	non-CpG	56885	13	18	358
splice_region_variant	AAA	A	G	0	92	true	false	non-CpG transition	non-CpG	60000	13	18	358
splice_region_variant	AAA	A	G	0	92	true	false	non-CpG transition	non-CpG	65000	15	20	358
splice_region_variant	AAA	A	G	0	92	true	false	non-CpG transition	non-CpG	70000	16	21	358
splice_region_variant	AAA	A	G	0	92	true	false	non-CpG transition	non-CpG	75000	17	22	358
splice_region_variant	AAA	A	G	0	92	true	false	non-CpG transition	non-CpG	80000	16	22	358
splice_region_variant	AAA	A	G	0	92	true	false	non-CpG transition	non-CpG	85000	16	22	358
splice_region_variant	AAA	A	G	0	92	true	false	non-CpG transition	non-CpG	90000	16	22	358
splice_region_variant	AAA	A	G	0	92	true	false	non-CpG transition	non-CpG	95000	15	22	358
splice_region_variant	AAA	A	G	0	92	true	false	non-CpG transition	non-CpG	100000	16	23	358
splice_region_variant	AAA	A	G	0	92	true	false	non-CpG transition	non-CpG	110000	16	23	358
splice_region_variant	AAA	A	G	0	92	true	false	non-CpG transition	non-CpG	120000	16	23	358
splice_region_variant	AAA	A	G	0	92	true	false	non-CpG transition	non-CpG	125748	16	23	358
splice_region_variant	AAA	A	G	0	93	true	false	non-CpG transition	non-CpG	10	0	0	385
splice_region_variant	AAA	A	G	0	93	true	false	non-CpG transition	non-CpG	20	0	0	385
splice_region_variant	AAA	A	G	0	93	true	false	non-CpG transition	non-CpG	50	0	0	385
splice_region_variant	AAA	A	G	0	93	true	false	non-CpG transition	non-CpG	100	0	0	385
splice_region_variant	AAA	A	G	0	93	true	false	non-CpG transition	non-CpG	200	0	0	385
splice_region_variant	AAA	A	G	0	93	true	false	non-CpG transition	non-CpG	500	0	0	385
splice_region_variant	AAA	A	G	0	93	true	false	non-CpG transition	non-CpG	1000	1	1	385
splice_region_variant	AAA	A	G	0	93	true	false	non-CpG transition	non-CpG	2000	2	2	385
splice_region_variant	AAA	A	G	0	93	true	false	non-CpG transition	non-CpG	3070	3	4	385
splice_region_variant	AAA	A	G	0	93	true	false	non-CpG transition	non-CpG	5000	4	5	385
splice_region_variant	AAA	A	G	0	93	true	false	non-CpG transition	non-CpG	5040	4	5	385
splice_region_variant	AAA	A	G	0	93	true	false	non-CpG transition	non-CpG	8128	4	6	385
splice_region_variant	AAA	A	G	0	93	true	false	non-CpG transition	non-CpG	9197	4	7	385
splice_region_variant	AAA	A	G	0	93	true	false	non-CpG transition	non-CpG	10000	4	7	385
splice_region_variant	AAA	A	G	0	93	true	false	non-CpG transition	non-CpG	10824	4	7	385
splice_region_variant	AAA	A	G	0	93	true	false	non-CpG transition	non-CpG	15000	4	8	385
splice_region_variant	AAA	A	G	0	93	true	false	non-CpG transition	non-CpG	15308	5	9	385
splice_region_variant	AAA	A	G	0	93	true	false	non-CpG transition	non-CpG	17296	7	11	385
splice_region_variant	AAA	A	G	0	93	true	false	non-CpG transition	non-CpG	20000	6	12	385
splice_region_variant	AAA	A	G	0	93	true	false	non-CpG transition	non-CpG	25000	7	14	385
splice_region_variant	AAA	A	G	0	93	true	false	non-CpG transition	non-CpG	30000	7	15	385
splice_region_variant	AAA	A	G	0	93	true	false	non-CpG transition	non-CpG	35000	8	16	385
splice_region_variant	AAA	A	G	0	93	true	false	non-CpG transition	non-CpG	40000	8	16	385
splice_region_variant	AAA	A	G	0	93	true	false	non-CpG transition	non-CpG	45000	8	17	385
splice_region_variant	AAA	A	G	0	93	true	false	non-CpG transition	non-CpG	50000	8	17	385
splice_region_variant	AAA	A	G	0	93	true	false	non-CpG transition	non-CpG	55000	8	17	385
splice_region_variant	AAA	A	G	0	93	true	false	non-CpG transition	non-CpG	56885	8	17	385
splice_region_variant	AAA	A	G	0	93	true	false	non-CpG transition	non-CpG	60000	9	18	385
splice_region_variant	AAA	A	G	0	93	true	false	non-CpG transition	non-CpG	65000	9	18	385
splice_region_variant	AAA	A	G	0	93	true	false	non-CpG transition	non-CpG	70000	11	21	385
splice_region_variant	AAA	A	G	0	93	true	false	non-CpG transition	non-CpG	75000	11	21	385
splice_region_variant	AAA	A	G	0	93	true	false	non-CpG transition	non-CpG	80000	11	21	385
splice_region_variant	AAA	A	G	0	93	true	false	non-CpG transition	non-CpG	85000	10	22	385
splice_region_variant	AAA	A	G	0	93	true	false	non-CpG transition	non-CpG	90000	10	22	385
splice_region_variant	AAA	A	G	0	93	true	false	non-CpG transition	non-CpG	95000	11	23	385
splice_region_variant	AAA	A	G	0	93	true	false	non-CpG transition	non-CpG	100000	12	24	385
splice_region_variant	AAA	A	G	0	93	true	false	non-CpG transition	non-CpG	110000	14	27	385
splice_region_variant	AAA	A	G	0	93	true	false	non-CpG transition	non-CpG	120000	17	30	385
splice_region_variant	AAA	A	G	0	93	true	false	non-CpG transition	non-CpG	125748	17	30	385
splice_region_variant	AAA	A	G	0	94	true	false	non-CpG transition	non-CpG	10	0	1	352
splice_region_variant	AAA	A	G	0	94	true	false	non-CpG transition	non-CpG	20	0	1	352
splice_region_variant	AAA	A	G	0	94	true	false	non-CpG transition	non-CpG	50	0	1	352
splice_region_variant	AAA	A	G	0	94	true	false	non-CpG transition	non-CpG	100	0	1	352
splice_region_variant	AAA	A	G	0	94	true	false	non-CpG transition	non-CpG	200	0	1	352
splice_region_variant	AAA	A	G	0	94	true	false	non-CpG transition	non-CpG	500	0	1	352
splice_region_variant	AAA	A	G	0	94	true	false	non-CpG transition	non-CpG	1000	1	2	352
splice_region_variant	AAA	A	G	0	94	true	false	non-CpG transition	non-CpG	2000	2	3	352
splice_region_variant	AAA	A	G	0	94	true	false	non-CpG transition	non-CpG	3070	3	4	352
splice_region_variant	AAA	A	G	0	94	true	false	non-CpG transition	non-CpG	5000	4	5	352
splice_region_variant	AAA	A	G	0	94	true	false	non-CpG transition	non-CpG	5040	4	5	352
splice_region_variant	AAA	A	G	0	94	true	false	non-CpG transition	non-CpG	8128	6	8	352
splice_region_variant	AAA	A	G	0	94	true	false	non-CpG transition	non-CpG	9197	7	9	352
splice_region_variant	AAA	A	G	0	94	true	false	non-CpG transition	non-CpG	10000	7	9	352
splice_region_variant	AAA	A	G	0	94	true	false	non-CpG transition	non-CpG	10824	7	9	352
splice_region_variant	AAA	A	G	0	94	true	false	non-CpG transition	non-CpG	15000	9	12	352
splice_region_variant	AAA	A	G	0	94	true	false	non-CpG transition	non-CpG	15308	9	12	352
splice_region_variant	AAA	A	G	0	94	true	false	non-CpG transition	non-CpG	17296	9	12	352
splice_region_variant	AAA	A	G	0	94	true	false	non-CpG transition	non-CpG	20000	9	14	352
splice_region_variant	AAA	A	G	0	94	true	false	non-CpG transition	non-CpG	25000	7	14	352
splice_region_variant	AAA	A	G	0	94	true	false	non-CpG transition	non-CpG	30000	7	15	352
splice_region_variant	AAA	A	G	0	94	true	false	non-CpG transition	non-CpG	35000	7	16	352
splice_region_variant	AAA	A	G	0	94	true	false	non-CpG transition	non-CpG	40000	9	18	352
splice_region_variant	AAA	A	G	0	94	true	false	non-CpG transition	non-CpG	45000	9	19	352
splice_region_variant	AAA	A	G	0	94	true	false	non-CpG transition	non-CpG	50000	9	19	352
splice_region_variant	AAA	A	G	0	94	true	false	non-CpG transition	non-CpG	55000	10	20	352
splice_region_variant	AAA	A	G	0	94	true	false	non-CpG transition	non-CpG	56885	10	20	352
splice_region_variant	AAA	A	G	0	94	true	false	non-CpG transition	non-CpG	60000	11	21	352
splice_region_variant	AAA	A	G	0	94	true	false	non-CpG transition	non-CpG	65000	11	21	352
splice_region_variant	AAA	A	G	0	94	true	false	non-CpG transition	non-CpG	70000	12	22	352
splice_region_variant	AAA	A	G	0	94	true	false	non-CpG transition	non-CpG	75000	10	22	352
splice_region_variant	AAA	A	G	0	94	true	false	non-CpG transition	non-CpG	80000	10	22	352
splice_region_variant	AAA	A	G	0	94	true	false	non-CpG transition	non-CpG	85000	14	26	352
splice_region_variant	AAA	A	G	0	94	true	false	non-CpG transition	non-CpG	90000	14	26	352
splice_region_variant	AAA	A	G	0	94	true	false	non-CpG transition	non-CpG	95000	14	26	352
splice_region_variant	AAA	A	G	0	94	true	false	non-CpG transition	non-CpG	100000	13	27	352
splice_region_variant	AAA	A	G	0	94	true	false	non-CpG transition	non-CpG	110000	15	30	352
splice_region_variant	AAA	A	G	0	94	true	false	non-CpG transition	non-CpG	120000	16	31	352
splice_region_variant	AAA	A	G	0	94	true	false	non-CpG transition	non-CpG	125748	15	31	352
splice_region_variant	AAA	A	G	0	95	true	false	non-CpG transition	non-CpG	10	0	0	328
splice_region_variant	AAA	A	G	0	95	true	false	non-CpG transition	non-CpG	20	0	0	328
splice_region_variant	AAA	A	G	0	95	true	false	non-CpG transition	non-CpG	50	0	0	328
splice_region_variant	AAA	A	G	0	95	true	false	non-CpG transition	non-CpG	100	0	0	328
splice_region_variant	AAA	A	G	0	95	true	false	non-CpG transition	non-CpG	200	0	0	328
splice_region_variant	AAA	A	G	0	95	true	false	non-CpG transition	non-CpG	500	1	1	328
splice_region_variant	AAA	A	G	0	95	true	false	non-CpG transition	non-CpG	1000	1	1	328
splice_region_variant	AAA	A	G	0	95	true	false	non-CpG transition	non-CpG	2000	1	1	328
splice_region_variant	AAA	A	G	0	95	true	false	non-CpG transition	non-CpG	3070	2	2	328
splice_region_variant	AAA	A	G	0	95	true	false	non-CpG transition	non-CpG	5000	2	2	328
splice_region_variant	AAA	A	G	0	95	true	false	non-CpG transition	non-CpG	5040	2	2	328
splice_region_variant	AAA	A	G	0	95	true	false	non-CpG transition	non-CpG	8128	2	2	328
splice_region_variant	AAA	A	G	0	95	true	false	non-CpG transition	non-CpG	9197	2	2	328
splice_region_variant	AAA	A	G	0	95	true	false	non-CpG transition	non-CpG	10000	3	3	328
splice_region_variant	AAA	A	G	0	95	true	false	non-CpG transition	non-CpG	10824	4	4	328
splice_region_variant	AAA	A	G	0	95	true	false	non-CpG transition	non-CpG	15000	4	5	328
splice_region_variant	AAA	A	G	0	95	true	false	non-CpG transition	non-CpG	15308	4	5	328
splice_region_variant	AAA	A	G	0	95	true	false	non-CpG transition	non-CpG	17296	5	6	328
splice_region_variant	AAA	A	G	0	95	true	false	non-CpG transition	non-CpG	20000	7	9	328
splice_region_variant	AAA	A	G	0	95	true	false	non-CpG transition	non-CpG	25000	9	11	328
splice_region_variant	AAA	A	G	0	95	true	false	non-CpG transition	non-CpG	30000	9	11	328
splice_region_variant	AAA	A	G	0	95	true	false	non-CpG transition	non-CpG	35000	8	12	328
splice_region_variant	AAA	A	G	0	95	true	false	non-CpG transition	non-CpG	40000	8	12	328
splice_region_variant	AAA	A	G	0	95	true	false	non-CpG transition	non-CpG	45000	9	14	328
splice_region_variant	AAA	A	G	0	95	true	false	non-CpG transition	non-CpG	50000	11	16	328
splice_region_variant	AAA	A	G	0	95	true	false	non-CpG transition	non-CpG	55000	11	16	328
splice_region_variant	AAA	A	G	0	95	true	false	non-CpG transition	non-CpG	56885	11	16	328
splice_region_variant	AAA	A	G	0	95	true	false	non-CpG transition	non-CpG	60000	10	16	328
splice_region_variant	AAA	A	G	0	95	true	false	non-CpG transition	non-CpG	65000	12	18	328
splice_region_variant	AAA	A	G	0	95	true	false	non-CpG transition	non-CpG	70000	13	19	328
splice_region_variant	AAA	A	G	0	95	true	false	non-CpG transition	non-CpG	75000	14	21	328
splice_region_variant	AAA	A	G	0	95	true	false	non-CpG transition	non-CpG	80000	13	21	328
splice_region_variant	AAA	A	G	0	95	true	false	non-CpG transition	non-CpG	85000	13	21	328
splice_region_variant	AAA	A	G	0	95	true	false	non-CpG transition	non-CpG	90000	13	21	328
splice_region_variant	AAA	A	G	0	95	true	false	non-CpG transition	non-CpG	95000	14	22	328
splice_region_variant	AAA	A	G	0	95	true	false	non-CpG transition	non-CpG	100000	15	23	328
splice_region_variant	AAA	A	G	0	95	true	false	non-CpG transition	non-CpG	110000	15	24	328
splice_region_variant	AAA	A	G	0	95	true	false	non-CpG transition	non-CpG	120000	16	25	328
splice_region_variant	AAA	A	G	0	95	true	false	non-CpG transition	non-CpG	125748	15	26	328
splice_region_variant	AAA	A	G	0	96	true	false	non-CpG transition	non-CpG	10	0	1	333
splice_region_variant	AAA	A	G	0	96	true	false	non-CpG transition	non-CpG	20	0	1	333
splice_region_variant	AAA	A	G	0	96	true	false	non-CpG transition	non-CpG	50	0	1	333
splice_region_variant	AAA	A	G	0	96	true	false	non-CpG transition	non-CpG	100	0	1	333
splice_region_variant	AAA	A	G	0	96	true	false	non-CpG transition	non-CpG	200	0	1	333
splice_region_variant	AAA	A	G	0	96	true	false	non-CpG transition	non-CpG	500	0	1	333
splice_region_variant	AAA	A	G	0	96	true	false	non-CpG transition	non-CpG	1000	0	1	333
splice_region_variant	AAA	A	G	0	96	true	false	non-CpG transition	non-CpG	2000	2	3	333
splice_region_variant	AAA	A	G	0	96	true	false	non-CpG transition	non-CpG	3070	1	3	333
splice_region_variant	AAA	A	G	0	96	true	false	non-CpG transition	non-CpG	5000	3	6	333
splice_region_variant	AAA	A	G	0	96	true	false	non-CpG transition	non-CpG	5040	3	6	333
splice_region_variant	AAA	A	G	0	96	true	false	non-CpG transition	non-CpG	8128	3	7	333
splice_region_variant	AAA	A	G	0	96	true	false	non-CpG transition	non-CpG	9197	3	7	333
splice_region_variant	AAA	A	G	0	96	true	false	non-CpG transition	non-CpG	10000	3	7	333
splice_region_variant	AAA	A	G	0	96	true	false	non-CpG transition	non-CpG	10824	2	7	333
splice_region_variant	AAA	A	G	0	96	true	false	non-CpG transition	non-CpG	15000	1	7	333
splice_region_variant	AAA	A	G	0	96	true	false	non-CpG transition	non-CpG	15308	1	7	333
splice_region_variant	AAA	A	G	0	96	true	false	non-CpG transition	non-CpG	17296	1	7	333
splice_region_variant	AAA	A	G	0	96	true	false	non-CpG transition	non-CpG	20000	2	9	333
splice_region_variant	AAA	A	G	0	96	true	false	non-CpG transition	non-CpG	25000	2	10	333
splice_region_variant	AAA	A	G	0	96	true	false	non-CpG transition	non-CpG	30000	4	12	333
splice_region_variant	AAA	A	G	0	96	true	false	non-CpG transition	non-CpG	35000	4	13	333
splice_region_variant	AAA	A	G	0	96	true	false	non-CpG transition	non-CpG	40000	5	14	333
splice_region_variant	AAA	A	G	0	96	true	false	non-CpG transition	non-CpG	45000	6	15	333
splice_region_variant	AAA	A	G	0	96	true	false	non-CpG transition	non-CpG	50000	5	15	333
splice_region_variant	AAA	A	G	0	96	true	false	non-CpG transition	non-CpG	55000	5	15	333
splice_region_variant	AAA	A	G	0	96	true	false	non-CpG transition	non-CpG	56885	5	15	333
splice_region_variant	AAA	A	G	0	96	true	false	non-CpG transition	non-CpG	60000	6	16	333
splice_region_variant	AAA	A	G	0	96	true	false	non-CpG transition	non-CpG	65000	6	17	333
splice_region_variant	AAA	A	G	0	96	true	false	non-CpG transition	non-CpG	70000	7	18	333
splice_region_variant	AAA	A	G	0	96	true	false	non-CpG transition	non-CpG	75000	7	18	333
splice_region_variant	AAA	A	G	0	96	true	false	non-CpG transition	non-CpG	80000	6	18	333
splice_region_variant	AAA	A	G	0	96	true	false	non-CpG transition	non-CpG	85000	7	19	333
splice_region_variant	AAA	A	G	0	96	true	false	non-CpG transition	non-CpG	90000	8	20	333
splice_region_variant	AAA	A	G	0	96	true	false	non-CpG transition	non-CpG	95000	8	20	333
splice_region_variant	AAA	A	G	0	96	true	false	non-CpG transition	non-CpG	100000	7	20	333
splice_region_variant	AAA	A	G	0	96	true	false	non-CpG transition	non-CpG	110000	8	21	333
splice_region_variant	AAA	A	G	0	96	true	false	non-CpG transition	non-CpG	120000	9	22	333
splice_region_variant	AAA	A	G	0	96	true	false	non-CpG transition	non-CpG	125748	10	23	333
splice_region_variant	AAA	A	G	0	97	true	false	non-CpG transition	non-CpG	10	0	0	293
splice_region_variant	AAA	A	G	0	97	true	false	non-CpG transition	non-CpG	20	0	0	293
splice_region_variant	AAA	A	G	0	97	true	false	non-CpG transition	non-CpG	50	0	0	293
splice_region_variant	AAA	A	G	0	97	true	false	non-CpG transition	non-CpG	100	0	0	293
splice_region_variant	AAA	A	G	0	97	true	false	non-CpG transition	non-CpG	200	0	0	293
splice_region_variant	AAA	A	G	0	97	true	false	non-CpG transition	non-CpG	500	1	1	293
splice_region_variant	AAA	A	G	0	97	true	false	non-CpG transition	non-CpG	1000	0	1	293
splice_region_variant	AAA	A	G	0	97	true	false	non-CpG transition	non-CpG	2000	0	1	293
splice_region_variant	AAA	A	G	0	97	true	false	non-CpG transition	non-CpG	3070	0	1	293
splice_region_variant	AAA	A	G	0	97	true	false	non-CpG transition	non-CpG	5000	0	1	293
splice_region_variant	AAA	A	G	0	97	true	false	non-CpG transition	non-CpG	5040	0	1	293
splice_region_variant	AAA	A	G	0	97	true	false	non-CpG transition	non-CpG	8128	3	4	293
splice_region_variant	AAA	A	G	0	97	true	false	non-CpG transition	non-CpG	9197	4	5	293
splice_region_variant	AAA	A	G	0	97	true	false	non-CpG transition	non-CpG	10000	4	5	293
splice_region_variant	AAA	A	G	0	97	true	false	non-CpG transition	non-CpG	10824	4	5	293
splice_region_variant	AAA	A	G	0	97	true	false	non-CpG transition	non-CpG	15000	4	6	293
splice_region_variant	AAA	A	G	0	97	true	false	non-CpG transition	non-CpG	15308	4	6	293
splice_region_variant	AAA	A	G	0	97	true	false	non-CpG transition	non-CpG	17296	4	6	293
splice_region_variant	AAA	A	G	0	97	true	false	non-CpG transition	non-CpG	20000	5	7	293
splice_region_variant	AAA	A	G	0	97	true	false	non-CpG transition	non-CpG	25000	5	8	293
splice_region_variant	AAA	A	G	0	97	true	false	non-CpG transition	non-CpG	30000	6	9	293
splice_region_variant	AAA	A	G	0	97	true	false	non-CpG transition	non-CpG	35000	6	10	293
splice_region_variant	AAA	A	G	0	97	true	false	non-CpG transition	non-CpG	40000	8	12	293
splice_region_variant	AAA	A	G	0	97	true	false	non-CpG transition	non-CpG	45000	8	12	293
splice_region_variant	AAA	A	G	0	97	true	false	non-CpG transition	non-CpG	50000	8	12	293
splice_region_variant	AAA	A	G	0	97	true	false	non-CpG transition	non-CpG	55000	7	12	293
splice_region_variant	AAA	A	G	0	97	true	false	non-CpG transition	non-CpG	56885	6	12	293
splice_region_variant	AAA	A	G	0	97	true	false	non-CpG transition	non-CpG	60000	7	13	293
splice_region_variant	AAA	A	G	0	97	true	false	non-CpG transition	non-CpG	65000	8	14	293
splice_region_variant	AAA	A	G	0	97	true	false	non-CpG transition	non-CpG	70000	11	17	293
splice_region_variant	AAA	A	G	0	97	true	false	non-CpG transition	non-CpG	75000	10	17	293
splice_region_variant	AAA	A	G	0	97	true	false	non-CpG transition	non-CpG	80000	9	17	293
splice_region_variant	AAA	A	G	0	97	true	false	non-CpG transition	non-CpG	85000	9	17	293
splice_region_variant	AAA	A	G	0	97	true	false	non-CpG transition	non-CpG	90000	9	17	293
splice_region_variant	AAA	A	G	0	97	true	false	non-CpG transition	non-CpG	95000	8	17	293
splice_region_variant	AAA	A	G	0	97	true	false	non-CpG transition	non-CpG	100000	9	18	293
splice_region_variant	AAA	A	G	0	97	true	false	non-CpG transition	non-CpG	110000	10	20	293
splice_region_variant	AAA	A	G	0	97	true	false	non-CpG transition	non-CpG	120000	10	20	293
splice_region_variant	AAA	A	G	0	97	true	false	non-CpG transition	non-CpG	125748	11	21	293
splice_region_variant	AAA	A	G	0	98	true	false	non-CpG transition	non-CpG	10	0	0	315
splice_region_variant	AAA	A	G	0	98	true	false	non-CpG transition	non-CpG	20	0	0	315
splice_region_variant	AAA	A	G	0	98	true	false	non-CpG transition	non-CpG	50	0	0	315
splice_region_variant	AAA	A	G	0	98	true	false	non-CpG transition	non-CpG	100	0	0	315
splice_region_variant	AAA	A	G	0	98	true	false	non-CpG transition	non-CpG	200	0	0	315
splice_region_variant	AAA	A	G	0	98	true	false	non-CpG transition	non-CpG	500	1	1	315
splice_region_variant	AAA	A	G	0	98	true	false	non-CpG transition	non-CpG	1000	1	1	315
splice_region_variant	AAA	A	G	0	98	true	false	non-CpG transition	non-CpG	2000	1	1	315
splice_region_variant	AAA	A	G	0	98	true	false	non-CpG transition	non-CpG	3070	3	3	315
splice_region_variant	AAA	A	G	0	98	true	false	non-CpG transition	non-CpG	5000	4	4	315
splice_region_variant	AAA	A	G	0	98	true	false	non-CpG transition	non-CpG	5040	4	4	315
splice_region_variant	AAA	A	G	0	98	true	false	non-CpG transition	non-CpG	8128	4	4	315
splice_region_variant	AAA	A	G	0	98	true	false	non-CpG transition	non-CpG	9197	4	4	315
splice_region_variant	AAA	A	G	0	98	true	false	non-CpG transition	non-CpG	10000	4	4	315
splice_region_variant	AAA	A	G	0	98	true	false	non-CpG transition	non-CpG	10824	5	5	315
splice_region_variant	AAA	A	G	0	98	true	false	non-CpG transition	non-CpG	15000	6	6	315
splice_region_variant	AAA	A	G	0	98	true	false	non-CpG transition	non-CpG	15308	6	6	315
splice_region_variant	AAA	A	G	0	98	true	false	non-CpG transition	non-CpG	17296	7	7	315
splice_region_variant	AAA	A	G	0	98	true	false	non-CpG transition	non-CpG	20000	7	7	315
splice_region_variant	AAA	A	G	0	98	true	false	non-CpG transition	non-CpG	25000	7	8	315
splice_region_variant	AAA	A	G	0	98	true	false	non-CpG transition	non-CpG	30000	7	8	315
splice_region_variant	AAA	A	G	0	98	true	false	non-CpG transition	non-CpG	35000	8	11	315
splice_region_variant	AAA	A	G	0	98	true	false	non-CpG transition	non-CpG	40000	8	11	315
splice_region_variant	AAA	A	G	0	98	true	false	non-CpG transition	non-CpG	45000	7	11	315
splice_region_variant	AAA	A	G	0	98	true	false	non-CpG transition	non-CpG	50000	7	12	315
splice_region_variant	AAA	A	G	0	98	true	false	non-CpG transition	non-CpG	55000	8	14	315
splice_region_variant	AAA	A	G	0	98	true	false	non-CpG transition	non-CpG	56885	8	14	315
splice_region_variant	AAA	A	G	0	98	true	false	non-CpG transition	non-CpG	60000	7	14	315
splice_region_variant	AAA	A	G	0	98	true	false	non-CpG transition	non-CpG	65000	9	16	315
splice_region_variant	AAA	A	G	0	98	true	false	non-CpG transition	non-CpG	70000	8	16	315
splice_region_variant	AAA	A	G	0	98	true	false	non-CpG transition	non-CpG	75000	8	16	315
splice_region_variant	AAA	A	G	0	98	true	false	non-CpG transition	non-CpG	80000	8	16	315
splice_region_variant	AAA	A	G	0	98	true	false	non-CpG transition	non-CpG	85000	9	17	315
splice_region_variant	AAA	A	G	0	98	true	false	non-CpG transition	non-CpG	90000	10	18	315
splice_region_variant	AAA	A	G	0	98	true	false	non-CpG transition	non-CpG	95000	10	18	315
splice_region_variant	AAA	A	G	0	98	true	false	non-CpG transition	non-CpG	100000	8	18	315
splice_region_variant	AAA	A	G	0	98	true	false	non-CpG transition	non-CpG	110000	8	18	315
splice_region_variant	AAA	A	G	0	98	true	false	non-CpG transition	non-CpG	120000	8	19	315
splice_region_variant	AAA	A	G	0	98	true	false	non-CpG transition	non-CpG	125748	10	21	315
splice_region_variant	AAA	A	G	0	99	true	false	non-CpG transition	non-CpG	10	0	0	273
splice_region_variant	AAA	A	G	0	99	true	false	non-CpG transition	non-CpG	20	0	0	273
splice_region_variant	AAA	A	G	0	99	true	false	non-CpG transition	non-CpG	50	0	0	273
splice_region_variant	AAA	A	G	0	99	true	false	non-CpG transition	non-CpG	100	0	0	273
splice_region_variant	AAA	A	G	0	99	true	false	non-CpG transition	non-CpG	200	0	0	273
splice_region_variant	AAA	A	G	0	99	true	false	non-CpG transition	non-CpG	500	1	1	273
splice_region_variant	AAA	A	G	0	99	true	false	non-CpG transition	non-CpG	1000	1	1	273
splice_region_variant	AAA	A	G	0	99	true	false	non-CpG transition	non-CpG	2000	2	2	273
splice_region_variant	AAA	A	G	0	99	true	false	non-CpG transition	non-CpG	3070	2	2	273
splice_region_variant	AAA	A	G	0	99	true	false	non-CpG transition	non-CpG	5000	3	4	273
splice_region_variant	AAA	A	G	0	99	true	false	non-CpG transition	non-CpG	5040	3	4	273
splice_region_variant	AAA	A	G	0	99	true	false	non-CpG transition	non-CpG	8128	5	6	273
splice_region_variant	AAA	A	G	0	99	true	false	non-CpG transition	non-CpG	9197	6	7	273
splice_region_variant	AAA	A	G	0	99	true	false	non-CpG transition	non-CpG	10000	6	7	273
splice_region_variant	AAA	A	G	0	99	true	false	non-CpG transition	non-CpG	10824	7	8	273
splice_region_variant	AAA	A	G	0	99	true	false	non-CpG transition	non-CpG	15000	8	9	273
splice_region_variant	AAA	A	G	0	99	true	false	non-CpG transition	non-CpG	15308	9	10	273
splice_region_variant	AAA	A	G	0	99	true	false	non-CpG transition	non-CpG	17296	11	12	273
splice_region_variant	AAA	A	G	0	99	true	false	non-CpG transition	non-CpG	20000	11	12	273
splice_region_variant	AAA	A	G	0	99	true	false	non-CpG transition	non-CpG	25000	9	12	273
splice_region_variant	AAA	A	G	0	99	true	false	non-CpG transition	non-CpG	30000	9	13	273
splice_region_variant	AAA	A	G	0	99	true	false	non-CpG transition	non-CpG	35000	9	13	273
splice_region_variant	AAA	A	G	0	99	true	false	non-CpG transition	non-CpG	40000	10	14	273
splice_region_variant	AAA	A	G	0	99	true	false	non-CpG transition	non-CpG	45000	10	14	273
splice_region_variant	AAA	A	G	0	99	true	false	non-CpG transition	non-CpG	50000	9	14	273
splice_region_variant	AAA	A	G	0	99	true	false	non-CpG transition	non-CpG	55000	8	14	273
splice_region_variant	AAA	A	G	0	99	true	false	non-CpG transition	non-CpG	56885	8	14	273
splice_region_variant	AAA	A	G	0	99	true	false	non-CpG transition	non-CpG	60000	8	14	273
splice_region_variant	AAA	A	G	0	99	true	false	non-CpG transition	non-CpG	65000	8	14	273
splice_region_variant	AAA	A	G	0	99	true	false	non-CpG transition	non-CpG	70000	8	15	273
splice_region_variant	AAA	A	G	0	99	true	false	non-CpG transition	non-CpG	75000	11	18	273
splice_region_variant	AAA	A	G	0	99	true	false	non-CpG transition	non-CpG	80000	12	19	273
splice_region_variant	AAA	A	G	0	99	true	false	non-CpG transition	non-CpG	85000	11	19	273
splice_region_variant	AAA	A	G	0	99	true	false	non-CpG transition	non-CpG	90000	11	19	273
splice_region_variant	AAA	A	G	0	99	true	false	non-CpG transition	non-CpG	95000	11	19	273
splice_region_variant	AAA	A	G	0	99	true	false	non-CpG transition	non-CpG	100000	11	19	273
splice_region_variant	AAA	A	G	0	99	true	false	non-CpG transition	non-CpG	110000	10	19	273
splice_region_variant	AAA	A	G	0	99	true	false	non-CpG transition	non-CpG	120000	11	20	273
splice_region_variant	AAA	A	G	0	99	true	false	non-CpG transition	non-CpG	125748	12	21	273
splice_region_variant	AAA	A	G	0	100	true	false	non-CpG transition	non-CpG	10	1	7	6699
splice_region_variant	AAA	A	G	0	100	true	false	non-CpG transition	non-CpG	20	4	10	6699
splice_region_variant	AAA	A	G	0	100	true	false	non-CpG transition	non-CpG	50	3	10	6699
splice_region_variant	AAA	A	G	0	100	true	false	non-CpG transition	non-CpG	100	4	14	6699
splice_region_variant	AAA	A	G	0	100	true	false	non-CpG transition	non-CpG	200	5	16	6699
splice_region_variant	AAA	A	G	0	100	true	false	non-CpG transition	non-CpG	500	9	23	6699
splice_region_variant	AAA	A	G	0	100	true	false	non-CpG transition	non-CpG	1000	10	25	6699
splice_region_variant	AAA	A	G	0	100	true	false	non-CpG transition	non-CpG	2000	14	31	6699
splice_region_variant	AAA	A	G	0	100	true	false	non-CpG transition	non-CpG	3070	27	45	6699
splice_region_variant	AAA	A	G	0	100	true	false	non-CpG transition	non-CpG	5000	36	59	6699
splice_region_variant	AAA	A	G	0	100	true	false	non-CpG transition	non-CpG	5040	36	59	6699
splice_region_variant	AAA	A	G	0	100	true	false	non-CpG transition	non-CpG	8128	50	76	6699
splice_region_variant	AAA	A	G	0	100	true	false	non-CpG transition	non-CpG	9197	55	84	6699
splice_region_variant	AAA	A	G	0	100	true	false	non-CpG transition	non-CpG	10000	64	93	6699
splice_region_variant	AAA	A	G	0	100	true	false	non-CpG transition	non-CpG	10824	64	96	6699
splice_region_variant	AAA	A	G	0	100	true	false	non-CpG transition	non-CpG	15000	67	105	6699
splice_region_variant	AAA	A	G	0	100	true	false	non-CpG transition	non-CpG	15308	67	105	6699
splice_region_variant	AAA	A	G	0	100	true	false	non-CpG transition	non-CpG	17296	68	110	6699
splice_region_variant	AAA	A	G	0	100	true	false	non-CpG transition	non-CpG	20000	75	123	6699
splice_region_variant	AAA	A	G	0	100	true	false	non-CpG transition	non-CpG	25000	89	146	6699
splice_region_variant	AAA	A	G	0	100	true	false	non-CpG transition	non-CpG	30000	105	168	6699
splice_region_variant	AAA	A	G	0	100	true	false	non-CpG transition	non-CpG	35000	110	178	6699
splice_region_variant	AAA	A	G	0	100	true	false	non-CpG transition	non-CpG	40000	127	200	6699
splice_region_variant	AAA	A	G	0	100	true	false	non-CpG transition	non-CpG	45000	138	218	6699
splice_region_variant	AAA	A	G	0	100	true	false	non-CpG transition	non-CpG	50000	150	231	6699
splice_region_variant	AAA	A	G	0	100	true	false	non-CpG transition	non-CpG	55000	160	245	6699
splice_region_variant	AAA	A	G	0	100	true	false	non-CpG transition	non-CpG	56885	161	249	6699
splice_region_variant	AAA	A	G	0	100	true	false	non-CpG transition	non-CpG	60000	165	256	6699
splice_region_variant	AAA	A	G	0	100	true	false	non-CpG transition	non-CpG	65000	170	271	6699
splice_region_variant	AAA	A	G	0	100	true	false	non-CpG transition	non-CpG	70000	175	281	6699
splice_region_variant	AAA	A	G	0	100	true	false	non-CpG transition	non-CpG	75000	185	293	6699
splice_region_variant	AAA	A	G	0	100	true	false	non-CpG transition	non-CpG	80000	196	310	6699
splice_region_variant	AAA	A	G	0	100	true	false	non-CpG transition	non-CpG	85000	206	322	6699
splice_region_variant	AAA	A	G	0	100	true	false	non-CpG transition	non-CpG	90000	217	337	6699
splice_region_variant	AAA	A	G	0	100	true	false	non-CpG transition	non-CpG	95000	215	347	6699
splice_region_variant	AAA	A	G	0	100	true	false	non-CpG transition	non-CpG	100000	228	365	6699
splice_region_variant	AAA	A	G	0	100	true	false	non-CpG transition	non-CpG	110000	250	394	6699
splice_region_variant	AAA	A	G	0	100	true	false	non-CpG transition	non-CpG	120000	264	418	6699
splice_region_variant	AAA	A	G	0	100	true	false	non-CpG transition	non-CpG	125748	271	430	6699
splice_region_variant	AAA	A	T	0	14	false	false	transversion	non-CpG	10	0	0	1272
splice_region_variant	AAA	A	T	0	14	false	false	transversion	non-CpG	20	0	0	1272
splice_region_variant	AAA	A	T	0	14	false	false	transversion	non-CpG	50	0	0	1272
splice_region_variant	AAA	A	T	0	14	false	false	transversion	non-CpG	100	0	0	1272
splice_region_variant	AAA	A	T	0	14	false	false	transversion	non-CpG	200	0	0	1272
splice_region_variant	AAA	A	T	0	14	false	false	transversion	non-CpG	500	1	1	1272
splice_region_variant	AAA	A	T	0	14	false	false	transversion	non-CpG	1000	1	1	1272
splice_region_variant	AAA	A	T	0	14	false	false	transversion	non-CpG	2000	0	1	1272
splice_region_variant	AAA	A	T	0	14	false	false	transversion	non-CpG	3070	0	1	1272
splice_region_variant	AAA	A	T	0	14	false	false	transversion	non-CpG	5000	0	1	1272
splice_region_variant	AAA	A	T	0	14	false	false	transversion	non-CpG	5040	0	1	1272
splice_region_variant	AAA	A	T	0	14	false	false	transversion	non-CpG	8128	0	1	1272
splice_region_variant	AAA	A	T	0	14	false	false	transversion	non-CpG	9197	0	1	1272
splice_region_variant	AAA	A	T	0	14	false	false	transversion	non-CpG	10000	0	1	1272
splice_region_variant	AAA	A	T	0	14	false	false	transversion	non-CpG	10824	0	1	1272
splice_region_variant	AAA	A	T	0	14	false	false	transversion	non-CpG	15000	0	1	1272
splice_region_variant	AAA	A	T	0	14	false	false	transversion	non-CpG	15308	0	1	1272
splice_region_variant	AAA	A	T	0	14	false	false	transversion	non-CpG	17296	0	1	1272
splice_region_variant	AAA	A	T	0	14	false	false	transversion	non-CpG	20000	0	1	1272
splice_region_variant	AAA	A	T	0	14	false	false	transversion	non-CpG	25000	0	1	1272
splice_region_variant	AAA	A	T	0	14	false	false	transversion	non-CpG	30000	0	1	1272
splice_region_variant	AAA	A	T	0	14	false	false	transversion	non-CpG	35000	0	1	1272
splice_region_variant	AAA	A	T	0	14	false	false	transversion	non-CpG	40000	0	1	1272
splice_region_variant	AAA	A	T	0	14	false	false	transversion	non-CpG	45000	0	1	1272
splice_region_variant	AAA	A	T	0	14	false	false	transversion	non-CpG	50000	0	1	1272
splice_region_variant	AAA	A	T	0	14	false	false	transversion	non-CpG	55000	0	1	1272
splice_region_variant	AAA	A	T	0	14	false	false	transversion	non-CpG	56885	0	1	1272
splice_region_variant	AAA	A	T	0	14	false	false	transversion	non-CpG	60000	0	1	1272
splice_region_variant	AAA	A	T	0	14	false	false	transversion	non-CpG	65000	0	1	1272
splice_region_variant	AAA	A	T	0	14	false	false	transversion	non-CpG	70000	0	1	1272
splice_region_variant	AAA	A	T	0	14	false	false	transversion	non-CpG	75000	0	1	1272
splice_region_variant	AAA	A	T	0	14	false	false	transversion	non-CpG	80000	0	1	1272
splice_region_variant	AAA	A	T	0	14	false	false	transversion	non-CpG	85000	1	2	1272
splice_region_variant	AAA	A	T	0	14	false	false	transversion	non-CpG	90000	1	2	1272
splice_region_variant	AAA	A	T	0	14	false	false	transversion	non-CpG	95000	1	2	1272
splice_region_variant	AAA	A	T	0	14	false	false	transversion	non-CpG	100000	1	2	1272
splice_region_variant	AAA	A	T	0	14	false	false	transversion	non-CpG	110000	2	3	1272
splice_region_variant	AAA	A	T	0	14	false	false	transversion	non-CpG	120000	3	4	1272
splice_region_variant	AAA	A	T	0	14	false	false	transversion	non-CpG	125748	4	5	1272
splice_region_variant	AAA	A	T	0	15	false	false	transversion	non-CpG	10	0	0	1427
splice_region_variant	AAA	A	T	0	15	false	false	transversion	non-CpG	20	0	0	1427
splice_region_variant	AAA	A	T	0	15	false	false	transversion	non-CpG	50	0	0	1427
splice_region_variant	AAA	A	T	0	15	false	false	transversion	non-CpG	100	0	0	1427
splice_region_variant	AAA	A	T	0	15	false	false	transversion	non-CpG	200	0	0	1427
splice_region_variant	AAA	A	T	0	15	false	false	transversion	non-CpG	500	0	0	1427
splice_region_variant	AAA	A	T	0	15	false	false	transversion	non-CpG	1000	0	0	1427
splice_region_variant	AAA	A	T	0	15	false	false	transversion	non-CpG	2000	0	0	1427
splice_region_variant	AAA	A	T	0	15	false	false	transversion	non-CpG	3070	0	0	1427
splice_region_variant	AAA	A	T	0	15	false	false	transversion	non-CpG	5000	0	0	1427
splice_region_variant	AAA	A	T	0	15	false	false	transversion	non-CpG	5040	0	0	1427
splice_region_variant	AAA	A	T	0	15	false	false	transversion	non-CpG	8128	0	0	1427
splice_region_variant	AAA	A	T	0	15	false	false	transversion	non-CpG	9197	0	0	1427
splice_region_variant	AAA	A	T	0	15	false	false	transversion	non-CpG	10000	0	0	1427
splice_region_variant	AAA	A	T	0	15	false	false	transversion	non-CpG	10824	0	0	1427
splice_region_variant	AAA	A	T	0	15	false	false	transversion	non-CpG	15000	0	0	1427
splice_region_variant	AAA	A	T	0	15	false	false	transversion	non-CpG	15308	0	0	1427
splice_region_variant	AAA	A	T	0	15	false	false	transversion	non-CpG	17296	0	0	1427
splice_region_variant	AAA	A	T	0	15	false	false	transversion	non-CpG	20000	0	0	1427
splice_region_variant	AAA	A	T	0	15	false	false	transversion	non-CpG	25000	0	0	1427
splice_region_variant	AAA	A	T	0	15	false	false	transversion	non-CpG	30000	0	0	1427
splice_region_variant	AAA	A	T	0	15	false	false	transversion	non-CpG	35000	0	0	1427
splice_region_variant	AAA	A	T	0	15	false	false	transversion	non-CpG	40000	0	0	1427
splice_region_variant	AAA	A	T	0	15	false	false	transversion	non-CpG	45000	1	1	1427
splice_region_variant	AAA	A	T	0	15	false	false	transversion	non-CpG	50000	1	1	1427
splice_region_variant	AAA	A	T	0	15	false	false	transversion	non-CpG	55000	2	2	1427
splice_region_variant	AAA	A	T	0	15	false	false	transversion	non-CpG	56885	2	2	1427
splice_region_variant	AAA	A	T	0	15	false	false	transversion	non-CpG	60000	2	2	1427
splice_region_variant	AAA	A	T	0	15	false	false	transversion	non-CpG	65000	3	3	1427
splice_region_variant	AAA	A	T	0	15	false	false	transversion	non-CpG	70000	3	3	1427
splice_region_variant	AAA	A	T	0	15	false	false	transversion	non-CpG	75000	3	3	1427
splice_region_variant	AAA	A	T	0	15	false	false	transversion	non-CpG	80000	3	3	1427
splice_region_variant	AAA	A	T	0	15	false	false	transversion	non-CpG	85000	3	3	1427
splice_region_variant	AAA	A	T	0	15	false	false	transversion	non-CpG	90000	3	3	1427
splice_region_variant	AAA	A	T	0	15	false	false	transversion	non-CpG	95000	3	3	1427
splice_region_variant	AAA	A	T	0	15	false	false	transversion	non-CpG	100000	3	3	1427
splice_region_variant	AAA	A	T	0	15	false	false	transversion	non-CpG	110000	3	3	1427
splice_region_variant	AAA	A	T	0	15	false	false	transversion	non-CpG	120000	3	3	1427
splice_region_variant	AAA	A	T	0	15	false	false	transversion	non-CpG	125748	3	3	1427
splice_region_variant	AAA	A	T	0	16	false	false	transversion	non-CpG	10	0	0	1571
splice_region_variant	AAA	A	T	0	16	false	false	transversion	non-CpG	20	0	0	1571
splice_region_variant	AAA	A	T	0	16	false	false	transversion	non-CpG	50	0	0	1571
splice_region_variant	AAA	A	T	0	16	false	false	transversion	non-CpG	100	0	0	1571
splice_region_variant	AAA	A	T	0	16	false	false	transversion	non-CpG	200	0	0	1571
splice_region_variant	AAA	A	T	0	16	false	false	transversion	non-CpG	500	0	0	1571
splice_region_variant	AAA	A	T	0	16	false	false	transversion	non-CpG	1000	0	0	1571
splice_region_variant	AAA	A	T	0	16	false	false	transversion	non-CpG	2000	0	0	1571
splice_region_variant	AAA	A	T	0	16	false	false	transversion	non-CpG	3070	0	0	1571
splice_region_variant	AAA	A	T	0	16	false	false	transversion	non-CpG	5000	0	0	1571
splice_region_variant	AAA	A	T	0	16	false	false	transversion	non-CpG	5040	0	0	1571
splice_region_variant	AAA	A	T	0	16	false	false	transversion	non-CpG	8128	0	0	1571
splice_region_variant	AAA	A	T	0	16	false	false	transversion	non-CpG	9197	0	0	1571
splice_region_variant	AAA	A	T	0	16	false	false	transversion	non-CpG	10000	0	0	1571
splice_region_variant	AAA	A	T	0	16	false	false	transversion	non-CpG	10824	0	0	1571
splice_region_variant	AAA	A	T	0	16	false	false	transversion	non-CpG	15000	0	0	1571
splice_region_variant	AAA	A	T	0	16	false	false	transversion	non-CpG	15308	0	0	1571
splice_region_variant	AAA	A	T	0	16	false	false	transversion	non-CpG	17296	0	0	1571
splice_region_variant	AAA	A	T	0	16	false	false	transversion	non-CpG	20000	0	0	1571
splice_region_variant	AAA	A	T	0	16	false	false	transversion	non-CpG	25000	0	0	1571
splice_region_variant	AAA	A	T	0	16	false	false	transversion	non-CpG	30000	0	0	1571
splice_region_variant	AAA	A	T	0	16	false	false	transversion	non-CpG	35000	0	0	1571
splice_region_variant	AAA	A	T	0	16	false	false	transversion	non-CpG	40000	1	1	1571
splice_region_variant	AAA	A	T	0	16	false	false	transversion	non-CpG	45000	1	1	1571
splice_region_variant	AAA	A	T	0	16	false	false	transversion	non-CpG	50000	2	2	1571
splice_region_variant	AAA	A	T	0	16	false	false	transversion	non-CpG	55000	2	2	1571
splice_region_variant	AAA	A	T	0	16	false	false	transversion	non-CpG	56885	2	2	1571
splice_region_variant	AAA	A	T	0	16	false	false	transversion	non-CpG	60000	3	3	1571
splice_region_variant	AAA	A	T	0	16	false	false	transversion	non-CpG	65000	3	3	1571
splice_region_variant	AAA	A	T	0	16	false	false	transversion	non-CpG	70000	3	3	1571
splice_region_variant	AAA	A	T	0	16	false	false	transversion	non-CpG	75000	3	3	1571
splice_region_variant	AAA	A	T	0	16	false	false	transversion	non-CpG	80000	3	3	1571
splice_region_variant	AAA	A	T	0	16	false	false	transversion	non-CpG	85000	3	3	1571
splice_region_variant	AAA	A	T	0	16	false	false	transversion	non-CpG	90000	3	3	1571
splice_region_variant	AAA	A	T	0	16	false	false	transversion	non-CpG	95000	3	3	1571
splice_region_variant	AAA	A	T	0	16	false	false	transversion	non-CpG	100000	2	3	1571
splice_region_variant	AAA	A	T	0	16	false	false	transversion	non-CpG	110000	3	4	1571
splice_region_variant	AAA	A	T	0	16	false	false	transversion	non-CpG	120000	2	4	1571
splice_region_variant	AAA	A	T	0	16	false	false	transversion	non-CpG	125748	2	4	1571
splice_region_variant	AAA	A	T	0	17	false	false	transversion	non-CpG	10	0	0	1706
splice_region_variant	AAA	A	T	0	17	false	false	transversion	non-CpG	20	0	0	1706
splice_region_variant	AAA	A	T	0	17	false	false	transversion	non-CpG	50	0	0	1706
splice_region_variant	AAA	A	T	0	17	false	false	transversion	non-CpG	100	0	0	1706
splice_region_variant	AAA	A	T	0	17	false	false	transversion	non-CpG	200	0	0	1706
splice_region_variant	AAA	A	T	0	17	false	false	transversion	non-CpG	500	0	0	1706
splice_region_variant	AAA	A	T	0	17	false	false	transversion	non-CpG	1000	0	0	1706
splice_region_variant	AAA	A	T	0	17	false	false	transversion	non-CpG	2000	0	0	1706
splice_region_variant	AAA	A	T	0	17	false	false	transversion	non-CpG	3070	0	0	1706
splice_region_variant	AAA	A	T	0	17	false	false	transversion	non-CpG	5000	0	0	1706
splice_region_variant	AAA	A	T	0	17	false	false	transversion	non-CpG	5040	0	0	1706
splice_region_variant	AAA	A	T	0	17	false	false	transversion	non-CpG	8128	1	1	1706
splice_region_variant	AAA	A	T	0	17	false	false	transversion	non-CpG	9197	1	1	1706
splice_region_variant	AAA	A	T	0	17	false	false	transversion	non-CpG	10000	1	1	1706
splice_region_variant	AAA	A	T	0	17	false	false	transversion	non-CpG	10824	1	1	1706
splice_region_variant	AAA	A	T	0	17	false	false	transversion	non-CpG	15000	2	2	1706
splice_region_variant	AAA	A	T	0	17	false	false	transversion	non-CpG	15308	2	2	1706
splice_region_variant	AAA	A	T	0	17	false	false	transversion	non-CpG	17296	3	3	1706
splice_region_variant	AAA	A	T	0	17	false	false	transversion	non-CpG	20000	5	5	1706
splice_region_variant	AAA	A	T	0	17	false	false	transversion	non-CpG	25000	5	5	1706
splice_region_variant	AAA	A	T	0	17	false	false	transversion	non-CpG	30000	6	6	1706
splice_region_variant	AAA	A	T	0	17	false	false	transversion	non-CpG	35000	7	7	1706
splice_region_variant	AAA	A	T	0	17	false	false	transversion	non-CpG	40000	7	7	1706
splice_region_variant	AAA	A	T	0	17	false	false	transversion	non-CpG	45000	6	7	1706
splice_region_variant	AAA	A	T	0	17	false	false	transversion	non-CpG	50000	7	8	1706
splice_region_variant	AAA	A	T	0	17	false	false	transversion	non-CpG	55000	8	9	1706
splice_region_variant	AAA	A	T	0	17	false	false	transversion	non-CpG	56885	8	9	1706
splice_region_variant	AAA	A	T	0	17	false	false	transversion	non-CpG	60000	7	10	1706
splice_region_variant	AAA	A	T	0	17	false	false	transversion	non-CpG	65000	8	11	1706
splice_region_variant	AAA	A	T	0	17	false	false	transversion	non-CpG	70000	7	12	1706
splice_region_variant	AAA	A	T	0	17	false	false	transversion	non-CpG	75000	7	12	1706
splice_region_variant	AAA	A	T	0	17	false	false	transversion	non-CpG	80000	8	13	1706
splice_region_variant	AAA	A	T	0	17	false	false	transversion	non-CpG	85000	8	13	1706
splice_region_variant	AAA	A	T	0	17	false	false	transversion	non-CpG	90000	8	13	1706
splice_region_variant	AAA	A	T	0	17	false	false	transversion	non-CpG	95000	7	13	1706
splice_region_variant	AAA	A	T	0	17	false	false	transversion	non-CpG	100000	7	13	1706
splice_region_variant	AAA	A	T	0	17	false	false	transversion	non-CpG	110000	8	14	1706
splice_region_variant	AAA	A	T	0	17	false	false	transversion	non-CpG	120000	8	14	1706
splice_region_variant	AAA	A	T	0	17	false	false	transversion	non-CpG	125748	9	15	1706
splice_region_variant	AAA	A	T	0	18	false	false	transversion	non-CpG	10	0	0	1911
splice_region_variant	AAA	A	T	0	18	false	false	transversion	non-CpG	20	0	0	1911
splice_region_variant	AAA	A	T	0	18	false	false	transversion	non-CpG	50	0	0	1911
splice_region_variant	AAA	A	T	0	18	false	false	transversion	non-CpG	100	0	0	1911
splice_region_variant	AAA	A	T	0	18	false	false	transversion	non-CpG	200	0	0	1911
splice_region_variant	AAA	A	T	0	18	false	false	transversion	non-CpG	500	0	0	1911
splice_region_variant	AAA	A	T	0	18	false	false	transversion	non-CpG	1000	0	0	1911
splice_region_variant	AAA	A	T	0	18	false	false	transversion	non-CpG	2000	0	0	1911
splice_region_variant	AAA	A	T	0	18	false	false	transversion	non-CpG	3070	0	0	1911
splice_region_variant	AAA	A	T	0	18	false	false	transversion	non-CpG	5000	1	1	1911
splice_region_variant	AAA	A	T	0	18	false	false	transversion	non-CpG	5040	1	1	1911
splice_region_variant	AAA	A	T	0	18	false	false	transversion	non-CpG	8128	3	3	1911
splice_region_variant	AAA	A	T	0	18	false	false	transversion	non-CpG	9197	4	4	1911
splice_region_variant	AAA	A	T	0	18	false	false	transversion	non-CpG	10000	4	4	1911
splice_region_variant	AAA	A	T	0	18	false	false	transversion	non-CpG	10824	4	4	1911
splice_region_variant	AAA	A	T	0	18	false	false	transversion	non-CpG	15000	5	5	1911
splice_region_variant	AAA	A	T	0	18	false	false	transversion	non-CpG	15308	5	5	1911
splice_region_variant	AAA	A	T	0	18	false	false	transversion	non-CpG	17296	5	5	1911
splice_region_variant	AAA	A	T	0	18	false	false	transversion	non-CpG	20000	6	6	1911
splice_region_variant	AAA	A	T	0	18	false	false	transversion	non-CpG	25000	5	6	1911
splice_region_variant	AAA	A	T	0	18	false	false	transversion	non-CpG	30000	6	7	1911
splice_region_variant	AAA	A	T	0	18	false	false	transversion	non-CpG	35000	6	7	1911
splice_region_variant	AAA	A	T	0	18	false	false	transversion	non-CpG	40000	7	8	1911
splice_region_variant	AAA	A	T	0	18	false	false	transversion	non-CpG	45000	7	8	1911
splice_region_variant	AAA	A	T	0	18	false	false	transversion	non-CpG	50000	7	8	1911
splice_region_variant	AAA	A	T	0	18	false	false	transversion	non-CpG	55000	10	11	1911
splice_region_variant	AAA	A	T	0	18	false	false	transversion	non-CpG	56885	11	12	1911
splice_region_variant	AAA	A	T	0	18	false	false	transversion	non-CpG	60000	12	13	1911
splice_region_variant	AAA	A	T	0	18	false	false	transversion	non-CpG	65000	12	13	1911
splice_region_variant	AAA	A	T	0	18	false	false	transversion	non-CpG	70000	12	13	1911
splice_region_variant	AAA	A	T	0	18	false	false	transversion	non-CpG	75000	12	13	1911
splice_region_variant	AAA	A	T	0	18	false	false	transversion	non-CpG	80000	12	14	1911
splice_region_variant	AAA	A	T	0	18	false	false	transversion	non-CpG	85000	13	15	1911
splice_region_variant	AAA	A	T	0	18	false	false	transversion	non-CpG	90000	13	15	1911
splice_region_variant	AAA	A	T	0	18	false	false	transversion	non-CpG	95000	14	16	1911
splice_region_variant	AAA	A	T	0	18	false	false	transversion	non-CpG	100000	14	16	1911
splice_region_variant	AAA	A	T	0	18	false	false	transversion	non-CpG	110000	14	17	1911
splice_region_variant	AAA	A	T	0	18	false	false	transversion	non-CpG	120000	14	18	1911
splice_region_variant	AAA	A	T	0	18	false	false	transversion	non-CpG	125748	14	19	1911
splice_region_variant	AAA	A	T	0	19	false	false	transversion	non-CpG	10	0	0	2224
splice_region_variant	AAA	A	T	0	19	false	false	transversion	non-CpG	20	0	0	2224
splice_region_variant	AAA	A	T	0	19	false	false	transversion	non-CpG	50	0	0	2224
splice_region_variant	AAA	A	T	0	19	false	false	transversion	non-CpG	100	0	0	2224
splice_region_variant	AAA	A	T	0	19	false	false	transversion	non-CpG	200	0	0	2224
splice_region_variant	AAA	A	T	0	19	false	false	transversion	non-CpG	500	1	1	2224
splice_region_variant	AAA	A	T	0	19	false	false	transversion	non-CpG	1000	1	1	2224
splice_region_variant	AAA	A	T	0	19	false	false	transversion	non-CpG	2000	1	1	2224
splice_region_variant	AAA	A	T	0	19	false	false	transversion	non-CpG	3070	2	2	2224
splice_region_variant	AAA	A	T	0	19	false	false	transversion	non-CpG	5000	2	2	2224
splice_region_variant	AAA	A	T	0	19	false	false	transversion	non-CpG	5040	2	2	2224
splice_region_variant	AAA	A	T	0	19	false	false	transversion	non-CpG	8128	3	3	2224
splice_region_variant	AAA	A	T	0	19	false	false	transversion	non-CpG	9197	3	3	2224
splice_region_variant	AAA	A	T	0	19	false	false	transversion	non-CpG	10000	3	3	2224
splice_region_variant	AAA	A	T	0	19	false	false	transversion	non-CpG	10824	3	3	2224
splice_region_variant	AAA	A	T	0	19	false	false	transversion	non-CpG	15000	5	5	2224
splice_region_variant	AAA	A	T	0	19	false	false	transversion	non-CpG	15308	5	5	2224
splice_region_variant	AAA	A	T	0	19	false	false	transversion	non-CpG	17296	5	5	2224
splice_region_variant	AAA	A	T	0	19	false	false	transversion	non-CpG	20000	5	5	2224
splice_region_variant	AAA	A	T	0	19	false	false	transversion	non-CpG	25000	4	6	2224
splice_region_variant	AAA	A	T	0	19	false	false	transversion	non-CpG	30000	4	6	2224
splice_region_variant	AAA	A	T	0	19	false	false	transversion	non-CpG	35000	5	7	2224
splice_region_variant	AAA	A	T	0	19	false	false	transversion	non-CpG	40000	5	7	2224
splice_region_variant	AAA	A	T	0	19	false	false	transversion	non-CpG	45000	5	7	2224
splice_region_variant	AAA	A	T	0	19	false	false	transversion	non-CpG	50000	6	8	2224
splice_region_variant	AAA	A	T	0	19	false	false	transversion	non-CpG	55000	8	10	2224
splice_region_variant	AAA	A	T	0	19	false	false	transversion	non-CpG	56885	8	10	2224
splice_region_variant	AAA	A	T	0	19	false	false	transversion	non-CpG	60000	7	10	2224
splice_region_variant	AAA	A	T	0	19	false	false	transversion	non-CpG	65000	8	11	2224
splice_region_variant	AAA	A	T	0	19	false	false	transversion	non-CpG	70000	8	11	2224
splice_region_variant	AAA	A	T	0	19	false	false	transversion	non-CpG	75000	9	12	2224
splice_region_variant	AAA	A	T	0	19	false	false	transversion	non-CpG	80000	9	12	2224
splice_region_variant	AAA	A	T	0	19	false	false	transversion	non-CpG	85000	11	14	2224
splice_region_variant	AAA	A	T	0	19	false	false	transversion	non-CpG	90000	14	17	2224
splice_region_variant	AAA	A	T	0	19	false	false	transversion	non-CpG	95000	14	17	2224
splice_region_variant	AAA	A	T	0	19	false	false	transversion	non-CpG	100000	15	18	2224
splice_region_variant	AAA	A	T	0	19	false	false	transversion	non-CpG	110000	15	18	2224
splice_region_variant	AAA	A	T	0	19	false	false	transversion	non-CpG	120000	16	21	2224
splice_region_variant	AAA	A	T	0	19	false	false	transversion	non-CpG	125748	15	21	2224
splice_region_variant	AAA	A	T	0	20	false	false	transversion	non-CpG	10	0	0	2401
splice_region_variant	AAA	A	T	0	20	false	false	transversion	non-CpG	20	0	0	2401
splice_region_variant	AAA	A	T	0	20	false	false	transversion	non-CpG	50	0	0	2401
splice_region_variant	AAA	A	T	0	20	false	false	transversion	non-CpG	100	0	0	2401
splice_region_variant	AAA	A	T	0	20	false	false	transversion	non-CpG	200	0	0	2401
splice_region_variant	AAA	A	T	0	20	false	false	transversion	non-CpG	500	0	0	2401
splice_region_variant	AAA	A	T	0	20	false	false	transversion	non-CpG	1000	1	1	2401
splice_region_variant	AAA	A	T	0	20	false	false	transversion	non-CpG	2000	1	1	2401
splice_region_variant	AAA	A	T	0	20	false	false	transversion	non-CpG	3070	1	1	2401
splice_region_variant	AAA	A	T	0	20	false	false	transversion	non-CpG	5000	2	2	2401
splice_region_variant	AAA	A	T	0	20	false	false	transversion	non-CpG	5040	2	2	2401
splice_region_variant	AAA	A	T	0	20	false	false	transversion	non-CpG	8128	4	4	2401
splice_region_variant	AAA	A	T	0	20	false	false	transversion	non-CpG	9197	4	4	2401
splice_region_variant	AAA	A	T	0	20	false	false	transversion	non-CpG	10000	4	4	2401
splice_region_variant	AAA	A	T	0	20	false	false	transversion	non-CpG	10824	3	4	2401
splice_region_variant	AAA	A	T	0	20	false	false	transversion	non-CpG	15000	4	5	2401
splice_region_variant	AAA	A	T	0	20	false	false	transversion	non-CpG	15308	4	5	2401
splice_region_variant	AAA	A	T	0	20	false	false	transversion	non-CpG	17296	5	6	2401
splice_region_variant	AAA	A	T	0	20	false	false	transversion	non-CpG	20000	5	6	2401
splice_region_variant	AAA	A	T	0	20	false	false	transversion	non-CpG	25000	6	8	2401
splice_region_variant	AAA	A	T	0	20	false	false	transversion	non-CpG	30000	8	10	2401
splice_region_variant	AAA	A	T	0	20	false	false	transversion	non-CpG	35000	9	11	2401
splice_region_variant	AAA	A	T	0	20	false	false	transversion	non-CpG	40000	8	11	2401
splice_region_variant	AAA	A	T	0	20	false	false	transversion	non-CpG	45000	8	11	2401
splice_region_variant	AAA	A	T	0	20	false	false	transversion	non-CpG	50000	8	11	2401
splice_region_variant	AAA	A	T	0	20	false	false	transversion	non-CpG	55000	9	12	2401
splice_region_variant	AAA	A	T	0	20	false	false	transversion	non-CpG	56885	10	13	2401
splice_region_variant	AAA	A	T	0	20	false	false	transversion	non-CpG	60000	10	13	2401
splice_region_variant	AAA	A	T	0	20	false	false	transversion	non-CpG	65000	10	14	2401
splice_region_variant	AAA	A	T	0	20	false	false	transversion	non-CpG	70000	11	15	2401
splice_region_variant	AAA	A	T	0	20	false	false	transversion	non-CpG	75000	12	16	2401
splice_region_variant	AAA	A	T	0	20	false	false	transversion	non-CpG	80000	12	16	2401
splice_region_variant	AAA	A	T	0	20	false	false	transversion	non-CpG	85000	12	16	2401
splice_region_variant	AAA	A	T	0	20	false	false	transversion	non-CpG	90000	13	17	2401
splice_region_variant	AAA	A	T	0	20	false	false	transversion	non-CpG	95000	14	18	2401
splice_region_variant	AAA	A	T	0	20	false	false	transversion	non-CpG	100000	17	21	2401
splice_region_variant	AAA	A	T	0	20	false	false	transversion	non-CpG	110000	19	23	2401
splice_region_variant	AAA	A	T	0	20	false	false	transversion	non-CpG	120000	20	25	2401
splice_region_variant	AAA	A	T	0	20	false	false	transversion	non-CpG	125748	18	25	2401
splice_region_variant	AAA	A	T	0	21	false	false	transversion	non-CpG	10	0	1	2548
splice_region_variant	AAA	A	T	0	21	false	false	transversion	non-CpG	20	0	1	2548
splice_region_variant	AAA	A	T	0	21	false	false	transversion	non-CpG	50	0	1	2548
splice_region_variant	AAA	A	T	0	21	false	false	transversion	non-CpG	100	0	1	2548
splice_region_variant	AAA	A	T	0	21	false	false	transversion	non-CpG	200	0	1	2548
splice_region_variant	AAA	A	T	0	21	false	false	transversion	non-CpG	500	0	1	2548
splice_region_variant	AAA	A	T	0	21	false	false	transversion	non-CpG	1000	1	2	2548
splice_region_variant	AAA	A	T	0	21	false	false	transversion	non-CpG	2000	1	2	2548
splice_region_variant	AAA	A	T	0	21	false	false	transversion	non-CpG	3070	1	2	2548
splice_region_variant	AAA	A	T	0	21	false	false	transversion	non-CpG	5000	2	3	2548
splice_region_variant	AAA	A	T	0	21	false	false	transversion	non-CpG	5040	2	3	2548
splice_region_variant	AAA	A	T	0	21	false	false	transversion	non-CpG	8128	4	5	2548
splice_region_variant	AAA	A	T	0	21	false	false	transversion	non-CpG	9197	4	5	2548
splice_region_variant	AAA	A	T	0	21	false	false	transversion	non-CpG	10000	5	6	2548
splice_region_variant	AAA	A	T	0	21	false	false	transversion	non-CpG	10824	5	6	2548
splice_region_variant	AAA	A	T	0	21	false	false	transversion	non-CpG	15000	4	8	2548
splice_region_variant	AAA	A	T	0	21	false	false	transversion	non-CpG	15308	4	8	2548
splice_region_variant	AAA	A	T	0	21	false	false	transversion	non-CpG	17296	5	9	2548
splice_region_variant	AAA	A	T	0	21	false	false	transversion	non-CpG	20000	5	9	2548
splice_region_variant	AAA	A	T	0	21	false	false	transversion	non-CpG	25000	8	12	2548
splice_region_variant	AAA	A	T	0	21	false	false	transversion	non-CpG	30000	9	14	2548
splice_region_variant	AAA	A	T	0	21	false	false	transversion	non-CpG	35000	10	15	2548
splice_region_variant	AAA	A	T	0	21	false	false	transversion	non-CpG	40000	11	17	2548
splice_region_variant	AAA	A	T	0	21	false	false	transversion	non-CpG	45000	11	17	2548
splice_region_variant	AAA	A	T	0	21	false	false	transversion	non-CpG	50000	12	19	2548
splice_region_variant	AAA	A	T	0	21	false	false	transversion	non-CpG	55000	12	20	2548
splice_region_variant	AAA	A	T	0	21	false	false	transversion	non-CpG	56885	12	20	2548
splice_region_variant	AAA	A	T	0	21	false	false	transversion	non-CpG	60000	12	20	2548
splice_region_variant	AAA	A	T	0	21	false	false	transversion	non-CpG	65000	14	23	2548
splice_region_variant	AAA	A	T	0	21	false	false	transversion	non-CpG	70000	14	24	2548
splice_region_variant	AAA	A	T	0	21	false	false	transversion	non-CpG	75000	14	24	2548
splice_region_variant	AAA	A	T	0	21	false	false	transversion	non-CpG	80000	14	24	2548
splice_region_variant	AAA	A	T	0	21	false	false	transversion	non-CpG	85000	16	26	2548
splice_region_variant	AAA	A	T	0	21	false	false	transversion	non-CpG	90000	16	26	2548
splice_region_variant	AAA	A	T	0	21	false	false	transversion	non-CpG	95000	16	27	2548
splice_region_variant	AAA	A	T	0	21	false	false	transversion	non-CpG	100000	16	27	2548
splice_region_variant	AAA	A	T	0	21	false	false	transversion	non-CpG	110000	17	29	2548
splice_region_variant	AAA	A	T	0	21	false	false	transversion	non-CpG	120000	19	32	2548
splice_region_variant	AAA	A	T	0	21	false	false	transversion	non-CpG	125748	21	35	2548
splice_region_variant	AAA	A	T	0	22	false	false	transversion	non-CpG	10	0	0	2798
splice_region_variant	AAA	A	T	0	22	false	false	transversion	non-CpG	20	0	0	2798
splice_region_variant	AAA	A	T	0	22	false	false	transversion	non-CpG	50	0	0	2798
splice_region_variant	AAA	A	T	0	22	false	false	transversion	non-CpG	100	0	0	2798
splice_region_variant	AAA	A	T	0	22	false	false	transversion	non-CpG	200	0	0	2798
splice_region_variant	AAA	A	T	0	22	false	false	transversion	non-CpG	500	0	0	2798
splice_region_variant	AAA	A	T	0	22	false	false	transversion	non-CpG	1000	0	0	2798
splice_region_variant	AAA	A	T	0	22	false	false	transversion	non-CpG	2000	3	3	2798
splice_region_variant	AAA	A	T	0	22	false	false	transversion	non-CpG	3070	4	5	2798
splice_region_variant	AAA	A	T	0	22	false	false	transversion	non-CpG	5000	4	6	2798
splice_region_variant	AAA	A	T	0	22	false	false	transversion	non-CpG	5040	4	6	2798
splice_region_variant	AAA	A	T	0	22	false	false	transversion	non-CpG	8128	4	7	2798
splice_region_variant	AAA	A	T	0	22	false	false	transversion	non-CpG	9197	4	7	2798
splice_region_variant	AAA	A	T	0	22	false	false	transversion	non-CpG	10000	4	7	2798
splice_region_variant	AAA	A	T	0	22	false	false	transversion	non-CpG	10824	5	8	2798
splice_region_variant	AAA	A	T	0	22	false	false	transversion	non-CpG	15000	8	11	2798
splice_region_variant	AAA	A	T	0	22	false	false	transversion	non-CpG	15308	8	11	2798
splice_region_variant	AAA	A	T	0	22	false	false	transversion	non-CpG	17296	7	12	2798
splice_region_variant	AAA	A	T	0	22	false	false	transversion	non-CpG	20000	8	13	2798
splice_region_variant	AAA	A	T	0	22	false	false	transversion	non-CpG	25000	8	13	2798
splice_region_variant	AAA	A	T	0	22	false	false	transversion	non-CpG	30000	12	19	2798
splice_region_variant	AAA	A	T	0	22	false	false	transversion	non-CpG	35000	14	21	2798
splice_region_variant	AAA	A	T	0	22	false	false	transversion	non-CpG	40000	14	22	2798
splice_region_variant	AAA	A	T	0	22	false	false	transversion	non-CpG	45000	15	23	2798
splice_region_variant	AAA	A	T	0	22	false	false	transversion	non-CpG	50000	15	23	2798
splice_region_variant	AAA	A	T	0	22	false	false	transversion	non-CpG	55000	14	23	2798
splice_region_variant	AAA	A	T	0	22	false	false	transversion	non-CpG	56885	14	23	2798
splice_region_variant	AAA	A	T	0	22	false	false	transversion	non-CpG	60000	14	23	2798
splice_region_variant	AAA	A	T	0	22	false	false	transversion	non-CpG	65000	15	24	2798
splice_region_variant	AAA	A	T	0	22	false	false	transversion	non-CpG	70000	14	25	2798
splice_region_variant	AAA	A	T	0	22	false	false	transversion	non-CpG	75000	14	26	2798
splice_region_variant	AAA	A	T	0	22	false	false	transversion	non-CpG	80000	17	29	2798
splice_region_variant	AAA	A	T	0	22	false	false	transversion	non-CpG	85000	17	29	2798
splice_region_variant	AAA	A	T	0	22	false	false	transversion	non-CpG	90000	17	29	2798
splice_region_variant	AAA	A	T	0	22	false	false	transversion	non-CpG	95000	17	29	2798
splice_region_variant	AAA	A	T	0	22	false	false	transversion	non-CpG	100000	18	31	2798
splice_region_variant	AAA	A	T	0	22	false	false	transversion	non-CpG	110000	21	34	2798
splice_region_variant	AAA	A	T	0	22	false	false	transversion	non-CpG	120000	21	35	2798
splice_region_variant	AAA	A	T	0	22	false	false	transversion	non-CpG	125748	22	36	2798
splice_region_variant	AAA	A	T	0	23	false	false	transversion	non-CpG	10	0	0	2863
splice_region_variant	AAA	A	T	0	23	false	false	transversion	non-CpG	20	0	0	2863
splice_region_variant	AAA	A	T	0	23	false	false	transversion	non-CpG	50	0	0	2863
splice_region_variant	AAA	A	T	0	23	false	false	transversion	non-CpG	100	0	0	2863
splice_region_variant	AAA	A	T	0	23	false	false	transversion	non-CpG	200	0	0	2863
splice_region_variant	AAA	A	T	0	23	false	false	transversion	non-CpG	500	0	0	2863
splice_region_variant	AAA	A	T	0	23	false	false	transversion	non-CpG	1000	1	1	2863
splice_region_variant	AAA	A	T	0	23	false	false	transversion	non-CpG	2000	1	1	2863
splice_region_variant	AAA	A	T	0	23	false	false	transversion	non-CpG	3070	2	2	2863
splice_region_variant	AAA	A	T	0	23	false	false	transversion	non-CpG	5000	2	2	2863
splice_region_variant	AAA	A	T	0	23	false	false	transversion	non-CpG	5040	2	2	2863
splice_region_variant	AAA	A	T	0	23	false	false	transversion	non-CpG	8128	3	3	2863
splice_region_variant	AAA	A	T	0	23	false	false	transversion	non-CpG	9197	4	4	2863
splice_region_variant	AAA	A	T	0	23	false	false	transversion	non-CpG	10000	4	4	2863
splice_region_variant	AAA	A	T	0	23	false	false	transversion	non-CpG	10824	4	4	2863
splice_region_variant	AAA	A	T	0	23	false	false	transversion	non-CpG	15000	8	9	2863
splice_region_variant	AAA	A	T	0	23	false	false	transversion	non-CpG	15308	9	10	2863
splice_region_variant	AAA	A	T	0	23	false	false	transversion	non-CpG	17296	10	11	2863
splice_region_variant	AAA	A	T	0	23	false	false	transversion	non-CpG	20000	12	13	2863
splice_region_variant	AAA	A	T	0	23	false	false	transversion	non-CpG	25000	13	14	2863
splice_region_variant	AAA	A	T	0	23	false	false	transversion	non-CpG	30000	15	16	2863
splice_region_variant	AAA	A	T	0	23	false	false	transversion	non-CpG	35000	16	17	2863
splice_region_variant	AAA	A	T	0	23	false	false	transversion	non-CpG	40000	17	18	2863
splice_region_variant	AAA	A	T	0	23	false	false	transversion	non-CpG	45000	19	20	2863
splice_region_variant	AAA	A	T	0	23	false	false	transversion	non-CpG	50000	18	20	2863
splice_region_variant	AAA	A	T	0	23	false	false	transversion	non-CpG	55000	18	21	2863
splice_region_variant	AAA	A	T	0	23	false	false	transversion	non-CpG	56885	18	21	2863
splice_region_variant	AAA	A	T	0	23	false	false	transversion	non-CpG	60000	18	23	2863
splice_region_variant	AAA	A	T	0	23	false	false	transversion	non-CpG	65000	19	24	2863
splice_region_variant	AAA	A	T	0	23	false	false	transversion	non-CpG	70000	20	25	2863
splice_region_variant	AAA	A	T	0	23	false	false	transversion	non-CpG	75000	21	26	2863
splice_region_variant	AAA	A	T	0	23	false	false	transversion	non-CpG	80000	23	28	2863
splice_region_variant	AAA	A	T	0	23	false	false	transversion	non-CpG	85000	23	28	2863
splice_region_variant	AAA	A	T	0	23	false	false	transversion	non-CpG	90000	26	31	2863
splice_region_variant	AAA	A	T	0	23	false	false	transversion	non-CpG	95000	27	32	2863
splice_region_variant	AAA	A	T	0	23	false	false	transversion	non-CpG	100000	29	34	2863
splice_region_variant	AAA	A	T	0	23	false	false	transversion	non-CpG	110000	32	38	2863
splice_region_variant	AAA	A	T	0	23	false	false	transversion	non-CpG	120000	31	40	2863
splice_region_variant	AAA	A	T	0	23	false	false	transversion	non-CpG	125748	32	42	2863
splice_region_variant	AAA	A	T	0	24	false	false	transversion	non-CpG	10	0	0	3025
splice_region_variant	AAA	A	T	0	24	false	false	transversion	non-CpG	20	0	0	3025
splice_region_variant	AAA	A	T	0	24	false	false	transversion	non-CpG	50	0	0	3025
splice_region_variant	AAA	A	T	0	24	false	false	transversion	non-CpG	100	0	0	3025
splice_region_variant	AAA	A	T	0	24	false	false	transversion	non-CpG	200	0	0	3025
splice_region_variant	AAA	A	T	0	24	false	false	transversion	non-CpG	500	0	0	3025
splice_region_variant	AAA	A	T	0	24	false	false	transversion	non-CpG	1000	1	1	3025
splice_region_variant	AAA	A	T	0	24	false	false	transversion	non-CpG	2000	1	2	3025
splice_region_variant	AAA	A	T	0	24	false	false	transversion	non-CpG	3070	1	3	3025
splice_region_variant	AAA	A	T	0	24	false	false	transversion	non-CpG	5000	3	5	3025
splice_region_variant	AAA	A	T	0	24	false	false	transversion	non-CpG	5040	3	5	3025
splice_region_variant	AAA	A	T	0	24	false	false	transversion	non-CpG	8128	5	7	3025
splice_region_variant	AAA	A	T	0	24	false	false	transversion	non-CpG	9197	7	9	3025
splice_region_variant	AAA	A	T	0	24	false	false	transversion	non-CpG	10000	7	9	3025
splice_region_variant	AAA	A	T	0	24	false	false	transversion	non-CpG	10824	7	9	3025
splice_region_variant	AAA	A	T	0	24	false	false	transversion	non-CpG	15000	9	11	3025
splice_region_variant	AAA	A	T	0	24	false	false	transversion	non-CpG	15308	9	11	3025
splice_region_variant	AAA	A	T	0	24	false	false	transversion	non-CpG	17296	8	11	3025
splice_region_variant	AAA	A	T	0	24	false	false	transversion	non-CpG	20000	9	12	3025
splice_region_variant	AAA	A	T	0	24	false	false	transversion	non-CpG	25000	9	13	3025
splice_region_variant	AAA	A	T	0	24	false	false	transversion	non-CpG	30000	8	13	3025
splice_region_variant	AAA	A	T	0	24	false	false	transversion	non-CpG	35000	13	18	3025
splice_region_variant	AAA	A	T	0	24	false	false	transversion	non-CpG	40000	15	20	3025
splice_region_variant	AAA	A	T	0	24	false	false	transversion	non-CpG	45000	15	20	3025
splice_region_variant	AAA	A	T	0	24	false	false	transversion	non-CpG	50000	15	20	3025
splice_region_variant	AAA	A	T	0	24	false	false	transversion	non-CpG	55000	17	23	3025
splice_region_variant	AAA	A	T	0	24	false	false	transversion	non-CpG	56885	16	23	3025
splice_region_variant	AAA	A	T	0	24	false	false	transversion	non-CpG	60000	17	24	3025
splice_region_variant	AAA	A	T	0	24	false	false	transversion	non-CpG	65000	20	27	3025
splice_region_variant	AAA	A	T	0	24	false	false	transversion	non-CpG	70000	21	29	3025
splice_region_variant	AAA	A	T	0	24	false	false	transversion	non-CpG	75000	21	29	3025
splice_region_variant	AAA	A	T	0	24	false	false	transversion	non-CpG	80000	24	32	3025
splice_region_variant	AAA	A	T	0	24	false	false	transversion	non-CpG	85000	25	33	3025
splice_region_variant	AAA	A	T	0	24	false	false	transversion	non-CpG	90000	26	34	3025
splice_region_variant	AAA	A	T	0	24	false	false	transversion	non-CpG	95000	26	34	3025
splice_region_variant	AAA	A	T	0	24	false	false	transversion	non-CpG	100000	27	36	3025
splice_region_variant	AAA	A	T	0	24	false	false	transversion	non-CpG	110000	29	39	3025
splice_region_variant	AAA	A	T	0	24	false	false	transversion	non-CpG	120000	30	40	3025
splice_region_variant	AAA	A	T	0	24	false	false	transversion	non-CpG	125748	31	41	3025
splice_region_variant	AAA	A	T	0	25	false	false	transversion	non-CpG	10	0	0	3259
splice_region_variant	AAA	A	T	0	25	false	false	transversion	non-CpG	20	0	0	3259
splice_region_variant	AAA	A	T	0	25	false	false	transversion	non-CpG	50	0	0	3259
splice_region_variant	AAA	A	T	0	25	false	false	transversion	non-CpG	100	0	0	3259
splice_region_variant	AAA	A	T	0	25	false	false	transversion	non-CpG	200	0	0	3259
splice_region_variant	AAA	A	T	0	25	false	false	transversion	non-CpG	500	0	0	3259
splice_region_variant	AAA	A	T	0	25	false	false	transversion	non-CpG	1000	0	0	3259
splice_region_variant	AAA	A	T	0	25	false	false	transversion	non-CpG	2000	0	0	3259
splice_region_variant	AAA	A	T	0	25	false	false	transversion	non-CpG	3070	1	1	3259
splice_region_variant	AAA	A	T	0	25	false	false	transversion	non-CpG	5000	5	5	3259
splice_region_variant	AAA	A	T	0	25	false	false	transversion	non-CpG	5040	5	5	3259
splice_region_variant	AAA	A	T	0	25	false	false	transversion	non-CpG	8128	6	6	3259
splice_region_variant	AAA	A	T	0	25	false	false	transversion	non-CpG	9197	7	7	3259
splice_region_variant	AAA	A	T	0	25	false	false	transversion	non-CpG	10000	7	7	3259
splice_region_variant	AAA	A	T	0	25	false	false	transversion	non-CpG	10824	8	8	3259
splice_region_variant	AAA	A	T	0	25	false	false	transversion	non-CpG	15000	10	10	3259
splice_region_variant	AAA	A	T	0	25	false	false	transversion	non-CpG	15308	9	10	3259
splice_region_variant	AAA	A	T	0	25	false	false	transversion	non-CpG	17296	10	11	3259
splice_region_variant	AAA	A	T	0	25	false	false	transversion	non-CpG	20000	10	14	3259
splice_region_variant	AAA	A	T	0	25	false	false	transversion	non-CpG	25000	13	18	3259
splice_region_variant	AAA	A	T	0	25	false	false	transversion	non-CpG	30000	14	19	3259
splice_region_variant	AAA	A	T	0	25	false	false	transversion	non-CpG	35000	17	22	3259
splice_region_variant	AAA	A	T	0	25	false	false	transversion	non-CpG	40000	18	25	3259
splice_region_variant	AAA	A	T	0	25	false	false	transversion	non-CpG	45000	18	25	3259
splice_region_variant	AAA	A	T	0	25	false	false	transversion	non-CpG	50000	19	27	3259
splice_region_variant	AAA	A	T	0	25	false	false	transversion	non-CpG	55000	17	27	3259
splice_region_variant	AAA	A	T	0	25	false	false	transversion	non-CpG	56885	20	30	3259
splice_region_variant	AAA	A	T	0	25	false	false	transversion	non-CpG	60000	21	31	3259
splice_region_variant	AAA	A	T	0	25	false	false	transversion	non-CpG	65000	21	31	3259
splice_region_variant	AAA	A	T	0	25	false	false	transversion	non-CpG	70000	23	33	3259
splice_region_variant	AAA	A	T	0	25	false	false	transversion	non-CpG	75000	22	33	3259
splice_region_variant	AAA	A	T	0	25	false	false	transversion	non-CpG	80000	22	35	3259
splice_region_variant	AAA	A	T	0	25	false	false	transversion	non-CpG	85000	22	36	3259
splice_region_variant	AAA	A	T	0	25	false	false	transversion	non-CpG	90000	23	37	3259
splice_region_variant	AAA	A	T	0	25	false	false	transversion	non-CpG	95000	24	39	3259
splice_region_variant	AAA	A	T	0	25	false	false	transversion	non-CpG	100000	24	39	3259
splice_region_variant	AAA	A	T	0	25	false	false	transversion	non-CpG	110000	26	41	3259
splice_region_variant	AAA	A	T	0	25	false	false	transversion	non-CpG	120000	26	43	3259
splice_region_variant	AAA	A	T	0	25	false	false	transversion	non-CpG	125748	27	44	3259
splice_region_variant	AAA	A	T	0	26	false	false	transversion	non-CpG	10	0	0	3269
splice_region_variant	AAA	A	T	0	26	false	false	transversion	non-CpG	20	0	0	3269
splice_region_variant	AAA	A	T	0	26	false	false	transversion	non-CpG	50	1	1	3269
splice_region_variant	AAA	A	T	0	26	false	false	transversion	non-CpG	100	1	1	3269
splice_region_variant	AAA	A	T	0	26	false	false	transversion	non-CpG	200	3	3	3269
splice_region_variant	AAA	A	T	0	26	false	false	transversion	non-CpG	500	1	3	3269
splice_region_variant	AAA	A	T	0	26	false	false	transversion	non-CpG	1000	1	3	3269
splice_region_variant	AAA	A	T	0	26	false	false	transversion	non-CpG	2000	1	3	3269
splice_region_variant	AAA	A	T	0	26	false	false	transversion	non-CpG	3070	1	3	3269
splice_region_variant	AAA	A	T	0	26	false	false	transversion	non-CpG	5000	3	6	3269
splice_region_variant	AAA	A	T	0	26	false	false	transversion	non-CpG	5040	3	6	3269
splice_region_variant	AAA	A	T	0	26	false	false	transversion	non-CpG	8128	5	8	3269
splice_region_variant	AAA	A	T	0	26	false	false	transversion	non-CpG	9197	7	10	3269
splice_region_variant	AAA	A	T	0	26	false	false	transversion	non-CpG	10000	7	10	3269
splice_region_variant	AAA	A	T	0	26	false	false	transversion	non-CpG	10824	6	10	3269
splice_region_variant	AAA	A	T	0	26	false	false	transversion	non-CpG	15000	6	11	3269
splice_region_variant	AAA	A	T	0	26	false	false	transversion	non-CpG	15308	6	11	3269
splice_region_variant	AAA	A	T	0	26	false	false	transversion	non-CpG	17296	6	12	3269
splice_region_variant	AAA	A	T	0	26	false	false	transversion	non-CpG	20000	6	12	3269
splice_region_variant	AAA	A	T	0	26	false	false	transversion	non-CpG	25000	9	15	3269
splice_region_variant	AAA	A	T	0	26	false	false	transversion	non-CpG	30000	12	18	3269
splice_region_variant	AAA	A	T	0	26	false	false	transversion	non-CpG	35000	14	20	3269
splice_region_variant	AAA	A	T	0	26	false	false	transversion	non-CpG	40000	16	22	3269
splice_region_variant	AAA	A	T	0	26	false	false	transversion	non-CpG	45000	15	23	3269
splice_region_variant	AAA	A	T	0	26	false	false	transversion	non-CpG	50000	15	24	3269
splice_region_variant	AAA	A	T	0	26	false	false	transversion	non-CpG	55000	15	25	3269
splice_region_variant	AAA	A	T	0	26	false	false	transversion	non-CpG	56885	16	26	3269
splice_region_variant	AAA	A	T	0	26	false	false	transversion	non-CpG	60000	16	26	3269
splice_region_variant	AAA	A	T	0	26	false	false	transversion	non-CpG	65000	14	27	3269
splice_region_variant	AAA	A	T	0	26	false	false	transversion	non-CpG	70000	13	27	3269
splice_region_variant	AAA	A	T	0	26	false	false	transversion	non-CpG	75000	15	30	3269
splice_region_variant	AAA	A	T	0	26	false	false	transversion	non-CpG	80000	16	31	3269
splice_region_variant	AAA	A	T	0	26	false	false	transversion	non-CpG	85000	18	34	3269
splice_region_variant	AAA	A	T	0	26	false	false	transversion	non-CpG	90000	20	36	3269
splice_region_variant	AAA	A	T	0	26	false	false	transversion	non-CpG	95000	21	38	3269
splice_region_variant	AAA	A	T	0	26	false	false	transversion	non-CpG	100000	23	40	3269
splice_region_variant	AAA	A	T	0	26	false	false	transversion	non-CpG	110000	23	42	3269
splice_region_variant	AAA	A	T	0	26	false	false	transversion	non-CpG	120000	24	44	3269
splice_region_variant	AAA	A	T	0	26	false	false	transversion	non-CpG	125748	26	46	3269
splice_region_variant	AAA	A	T	0	27	false	false	transversion	non-CpG	10	0	1	3487
splice_region_variant	AAA	A	T	0	27	false	false	transversion	non-CpG	20	0	1	3487
splice_region_variant	AAA	A	T	0	27	false	false	transversion	non-CpG	50	0	1	3487
splice_region_variant	AAA	A	T	0	27	false	false	transversion	non-CpG	100	0	1	3487
splice_region_variant	AAA	A	T	0	27	false	false	transversion	non-CpG	200	1	2	3487
splice_region_variant	AAA	A	T	0	27	false	false	transversion	non-CpG	500	1	3	3487
splice_region_variant	AAA	A	T	0	27	false	false	transversion	non-CpG	1000	0	3	3487
splice_region_variant	AAA	A	T	0	27	false	false	transversion	non-CpG	2000	0	3	3487
splice_region_variant	AAA	A	T	0	27	false	false	transversion	non-CpG	3070	2	5	3487
splice_region_variant	AAA	A	T	0	27	false	false	transversion	non-CpG	5000	2	6	3487
splice_region_variant	AAA	A	T	0	27	false	false	transversion	non-CpG	5040	2	6	3487
splice_region_variant	AAA	A	T	0	27	false	false	transversion	non-CpG	8128	4	8	3487
splice_region_variant	AAA	A	T	0	27	false	false	transversion	non-CpG	9197	5	9	3487
splice_region_variant	AAA	A	T	0	27	false	false	transversion	non-CpG	10000	6	10	3487
splice_region_variant	AAA	A	T	0	27	false	false	transversion	non-CpG	10824	8	12	3487
splice_region_variant	AAA	A	T	0	27	false	false	transversion	non-CpG	15000	14	18	3487
splice_region_variant	AAA	A	T	0	27	false	false	transversion	non-CpG	15308	14	18	3487
splice_region_variant	AAA	A	T	0	27	false	false	transversion	non-CpG	17296	13	18	3487
splice_region_variant	AAA	A	T	0	27	false	false	transversion	non-CpG	20000	13	20	3487
splice_region_variant	AAA	A	T	0	27	false	false	transversion	non-CpG	25000	13	21	3487
splice_region_variant	AAA	A	T	0	27	false	false	transversion	non-CpG	30000	17	27	3487
splice_region_variant	AAA	A	T	0	27	false	false	transversion	non-CpG	35000	19	30	3487
splice_region_variant	AAA	A	T	0	27	false	false	transversion	non-CpG	40000	20	32	3487
splice_region_variant	AAA	A	T	0	27	false	false	transversion	non-CpG	45000	23	37	3487
splice_region_variant	AAA	A	T	0	27	false	false	transversion	non-CpG	50000	28	42	3487
splice_region_variant	AAA	A	T	0	27	false	false	transversion	non-CpG	55000	30	44	3487
splice_region_variant	AAA	A	T	0	27	false	false	transversion	non-CpG	56885	30	44	3487
splice_region_variant	AAA	A	T	0	27	false	false	transversion	non-CpG	60000	32	46	3487
splice_region_variant	AAA	A	T	0	27	false	false	transversion	non-CpG	65000	30	46	3487
splice_region_variant	AAA	A	T	0	27	false	false	transversion	non-CpG	70000	30	46	3487
splice_region_variant	AAA	A	T	0	27	false	false	transversion	non-CpG	75000	29	46	3487
splice_region_variant	AAA	A	T	0	27	false	false	transversion	non-CpG	80000	30	47	3487
splice_region_variant	AAA	A	T	0	27	false	false	transversion	non-CpG	85000	31	48	3487
splice_region_variant	AAA	A	T	0	27	false	false	transversion	non-CpG	90000	32	50	3487
splice_region_variant	AAA	A	T	0	27	false	false	transversion	non-CpG	95000	31	51	3487
splice_region_variant	AAA	A	T	0	27	false	false	transversion	non-CpG	100000	32	54	3487
splice_region_variant	AAA	A	T	0	27	false	false	transversion	non-CpG	110000	34	57	3487
splice_region_variant	AAA	A	T	0	27	false	false	transversion	non-CpG	120000	37	60	3487
splice_region_variant	AAA	A	T	0	27	false	false	transversion	non-CpG	125748	37	61	3487
splice_region_variant	AAA	A	T	0	28	false	false	transversion	non-CpG	10	0	0	3535
splice_region_variant	AAA	A	T	0	28	false	false	transversion	non-CpG	20	0	0	3535
splice_region_variant	AAA	A	T	0	28	false	false	transversion	non-CpG	50	0	0	3535
splice_region_variant	AAA	A	T	0	28	false	false	transversion	non-CpG	100	0	0	3535
splice_region_variant	AAA	A	T	0	28	false	false	transversion	non-CpG	200	0	0	3535
splice_region_variant	AAA	A	T	0	28	false	false	transversion	non-CpG	500	0	0	3535
splice_region_variant	AAA	A	T	0	28	false	false	transversion	non-CpG	1000	1	1	3535
splice_region_variant	AAA	A	T	0	28	false	false	transversion	non-CpG	2000	2	2	3535
splice_region_variant	AAA	A	T	0	28	false	false	transversion	non-CpG	3070	3	3	3535
splice_region_variant	AAA	A	T	0	28	false	false	transversion	non-CpG	5000	4	4	3535
splice_region_variant	AAA	A	T	0	28	false	false	transversion	non-CpG	5040	4	4	3535
splice_region_variant	AAA	A	T	0	28	false	false	transversion	non-CpG	8128	7	7	3535
splice_region_variant	AAA	A	T	0	28	false	false	transversion	non-CpG	9197	7	7	3535
splice_region_variant	AAA	A	T	0	28	false	false	transversion	non-CpG	10000	7	7	3535
splice_region_variant	AAA	A	T	0	28	false	false	transversion	non-CpG	10824	8	8	3535
splice_region_variant	AAA	A	T	0	28	false	false	transversion	non-CpG	15000	8	10	3535
splice_region_variant	AAA	A	T	0	28	false	false	transversion	non-CpG	15308	8	10	3535
splice_region_variant	AAA	A	T	0	28	false	false	transversion	non-CpG	17296	8	11	3535
splice_region_variant	AAA	A	T	0	28	false	false	transversion	non-CpG	20000	9	13	3535
splice_region_variant	AAA	A	T	0	28	false	false	transversion	non-CpG	25000	10	15	3535
splice_region_variant	AAA	A	T	0	28	false	false	transversion	non-CpG	30000	10	17	3535
splice_region_variant	AAA	A	T	0	28	false	false	transversion	non-CpG	35000	11	19	3535
splice_region_variant	AAA	A	T	0	28	false	false	transversion	non-CpG	40000	10	19	3535
splice_region_variant	AAA	A	T	0	28	false	false	transversion	non-CpG	45000	13	22	3535
splice_region_variant	AAA	A	T	0	28	false	false	transversion	non-CpG	50000	16	25	3535
splice_region_variant	AAA	A	T	0	28	false	false	transversion	non-CpG	55000	17	26	3535
splice_region_variant	AAA	A	T	0	28	false	false	transversion	non-CpG	56885	18	27	3535
splice_region_variant	AAA	A	T	0	28	false	false	transversion	non-CpG	60000	18	27	3535
splice_region_variant	AAA	A	T	0	28	false	false	transversion	non-CpG	65000	19	28	3535
splice_region_variant	AAA	A	T	0	28	false	false	transversion	non-CpG	70000	22	31	3535
splice_region_variant	AAA	A	T	0	28	false	false	transversion	non-CpG	75000	23	33	3535
splice_region_variant	AAA	A	T	0	28	false	false	transversion	non-CpG	80000	22	34	3535
splice_region_variant	AAA	A	T	0	28	false	false	transversion	non-CpG	85000	22	36	3535
splice_region_variant	AAA	A	T	0	28	false	false	transversion	non-CpG	90000	21	36	3535
splice_region_variant	AAA	A	T	0	28	false	false	transversion	non-CpG	95000	21	36	3535
splice_region_variant	AAA	A	T	0	28	false	false	transversion	non-CpG	100000	25	41	3535
splice_region_variant	AAA	A	T	0	28	false	false	transversion	non-CpG	110000	26	44	3535
splice_region_variant	AAA	A	T	0	28	false	false	transversion	non-CpG	120000	27	45	3535
splice_region_variant	AAA	A	T	0	28	false	false	transversion	non-CpG	125748	27	46	3535
splice_region_variant	AAA	A	T	0	29	false	false	transversion	non-CpG	10	0	1	3632
splice_region_variant	AAA	A	T	0	29	false	false	transversion	non-CpG	20	0	1	3632
splice_region_variant	AAA	A	T	0	29	false	false	transversion	non-CpG	50	0	1	3632
splice_region_variant	AAA	A	T	0	29	false	false	transversion	non-CpG	100	0	1	3632
splice_region_variant	AAA	A	T	0	29	false	false	transversion	non-CpG	200	0	2	3632
splice_region_variant	AAA	A	T	0	29	false	false	transversion	non-CpG	500	1	3	3632
splice_region_variant	AAA	A	T	0	29	false	false	transversion	non-CpG	1000	1	3	3632
splice_region_variant	AAA	A	T	0	29	false	false	transversion	non-CpG	2000	3	5	3632
splice_region_variant	AAA	A	T	0	29	false	false	transversion	non-CpG	3070	4	6	3632
splice_region_variant	AAA	A	T	0	29	false	false	transversion	non-CpG	5000	5	7	3632
splice_region_variant	AAA	A	T	0	29	false	false	transversion	non-CpG	5040	5	7	3632
splice_region_variant	AAA	A	T	0	29	false	false	transversion	non-CpG	8128	7	9	3632
splice_region_variant	AAA	A	T	0	29	false	false	transversion	non-CpG	9197	8	10	3632
splice_region_variant	AAA	A	T	0	29	false	false	transversion	non-CpG	10000	9	11	3632
splice_region_variant	AAA	A	T	0	29	false	false	transversion	non-CpG	10824	9	11	3632
splice_region_variant	AAA	A	T	0	29	false	false	transversion	non-CpG	15000	10	13	3632
splice_region_variant	AAA	A	T	0	29	false	false	transversion	non-CpG	15308	10	13	3632
splice_region_variant	AAA	A	T	0	29	false	false	transversion	non-CpG	17296	12	15	3632
splice_region_variant	AAA	A	T	0	29	false	false	transversion	non-CpG	20000	14	18	3632
splice_region_variant	AAA	A	T	0	29	false	false	transversion	non-CpG	25000	18	22	3632
splice_region_variant	AAA	A	T	0	29	false	false	transversion	non-CpG	30000	21	27	3632
splice_region_variant	AAA	A	T	0	29	false	false	transversion	non-CpG	35000	23	29	3632
splice_region_variant	AAA	A	T	0	29	false	false	transversion	non-CpG	40000	24	32	3632
splice_region_variant	AAA	A	T	0	29	false	false	transversion	non-CpG	45000	25	34	3632
splice_region_variant	AAA	A	T	0	29	false	false	transversion	non-CpG	50000	29	39	3632
splice_region_variant	AAA	A	T	0	29	false	false	transversion	non-CpG	55000	29	41	3632
splice_region_variant	AAA	A	T	0	29	false	false	transversion	non-CpG	56885	29	42	3632
splice_region_variant	AAA	A	T	0	29	false	false	transversion	non-CpG	60000	28	42	3632
splice_region_variant	AAA	A	T	0	29	false	false	transversion	non-CpG	65000	29	43	3632
splice_region_variant	AAA	A	T	0	29	false	false	transversion	non-CpG	70000	29	44	3632
splice_region_variant	AAA	A	T	0	29	false	false	transversion	non-CpG	75000	30	45	3632
splice_region_variant	AAA	A	T	0	29	false	false	transversion	non-CpG	80000	31	46	3632
splice_region_variant	AAA	A	T	0	29	false	false	transversion	non-CpG	85000	33	49	3632
splice_region_variant	AAA	A	T	0	29	false	false	transversion	non-CpG	90000	34	51	3632
splice_region_variant	AAA	A	T	0	29	false	false	transversion	non-CpG	95000	33	51	3632
splice_region_variant	AAA	A	T	0	29	false	false	transversion	non-CpG	100000	34	52	3632
splice_region_variant	AAA	A	T	0	29	false	false	transversion	non-CpG	110000	38	57	3632
splice_region_variant	AAA	A	T	0	29	false	false	transversion	non-CpG	120000	38	59	3632
splice_region_variant	AAA	A	T	0	29	false	false	transversion	non-CpG	125748	37	60	3632
splice_region_variant	AAA	A	T	0	30	false	false	transversion	non-CpG	10	0	0	3720
splice_region_variant	AAA	A	T	0	30	false	false	transversion	non-CpG	20	0	0	3720
splice_region_variant	AAA	A	T	0	30	false	false	transversion	non-CpG	50	1	1	3720
splice_region_variant	AAA	A	T	0	30	false	false	transversion	non-CpG	100	1	1	3720
splice_region_variant	AAA	A	T	0	30	false	false	transversion	non-CpG	200	1	1	3720
splice_region_variant	AAA	A	T	0	30	false	false	transversion	non-CpG	500	1	1	3720
splice_region_variant	AAA	A	T	0	30	false	false	transversion	non-CpG	1000	2	2	3720
splice_region_variant	AAA	A	T	0	30	false	false	transversion	non-CpG	2000	3	3	3720
splice_region_variant	AAA	A	T	0	30	false	false	transversion	non-CpG	3070	2	3	3720
splice_region_variant	AAA	A	T	0	30	false	false	transversion	non-CpG	5000	10	11	3720
splice_region_variant	AAA	A	T	0	30	false	false	transversion	non-CpG	5040	10	11	3720
splice_region_variant	AAA	A	T	0	30	false	false	transversion	non-CpG	8128	12	13	3720
splice_region_variant	AAA	A	T	0	30	false	false	transversion	non-CpG	9197	13	14	3720
splice_region_variant	AAA	A	T	0	30	false	false	transversion	non-CpG	10000	13	14	3720
splice_region_variant	AAA	A	T	0	30	false	false	transversion	non-CpG	10824	13	15	3720
splice_region_variant	AAA	A	T	0	30	false	false	transversion	non-CpG	15000	15	17	3720
splice_region_variant	AAA	A	T	0	30	false	false	transversion	non-CpG	15308	15	17	3720
splice_region_variant	AAA	A	T	0	30	false	false	transversion	non-CpG	17296	15	18	3720
splice_region_variant	AAA	A	T	0	30	false	false	transversion	non-CpG	20000	17	21	3720
splice_region_variant	AAA	A	T	0	30	false	false	transversion	non-CpG	25000	22	26	3720
splice_region_variant	AAA	A	T	0	30	false	false	transversion	non-CpG	30000	22	29	3720
splice_region_variant	AAA	A	T	0	30	false	false	transversion	non-CpG	35000	25	33	3720
splice_region_variant	AAA	A	T	0	30	false	false	transversion	non-CpG	40000	27	36	3720
splice_region_variant	AAA	A	T	0	30	false	false	transversion	non-CpG	45000	25	37	3720
splice_region_variant	AAA	A	T	0	30	false	false	transversion	non-CpG	50000	25	38	3720
splice_region_variant	AAA	A	T	0	30	false	false	transversion	non-CpG	55000	25	38	3720
splice_region_variant	AAA	A	T	0	30	false	false	transversion	non-CpG	56885	24	38	3720
splice_region_variant	AAA	A	T	0	30	false	false	transversion	non-CpG	60000	25	40	3720
splice_region_variant	AAA	A	T	0	30	false	false	transversion	non-CpG	65000	25	41	3720
splice_region_variant	AAA	A	T	0	30	false	false	transversion	non-CpG	70000	25	42	3720
splice_region_variant	AAA	A	T	0	30	false	false	transversion	non-CpG	75000	26	43	3720
splice_region_variant	AAA	A	T	0	30	false	false	transversion	non-CpG	80000	25	45	3720
splice_region_variant	AAA	A	T	0	30	false	false	transversion	non-CpG	85000	29	49	3720
splice_region_variant	AAA	A	T	0	30	false	false	transversion	non-CpG	90000	31	51	3720
splice_region_variant	AAA	A	T	0	30	false	false	transversion	non-CpG	95000	33	53	3720
splice_region_variant	AAA	A	T	0	30	false	false	transversion	non-CpG	100000	34	55	3720
splice_region_variant	AAA	A	T	0	30	false	false	transversion	non-CpG	110000	37	60	3720
splice_region_variant	AAA	A	T	0	30	false	false	transversion	non-CpG	120000	41	65	3720
splice_region_variant	AAA	A	T	0	30	false	false	transversion	non-CpG	125748	44	68	3720
splice_region_variant	AAA	A	T	0	31	false	false	transversion	non-CpG	10	0	0	3600
splice_region_variant	AAA	A	T	0	31	false	false	transversion	non-CpG	20	0	0	3600
splice_region_variant	AAA	A	T	0	31	false	false	transversion	non-CpG	50	1	1	3600
splice_region_variant	AAA	A	T	0	31	false	false	transversion	non-CpG	100	1	1	3600
splice_region_variant	AAA	A	T	0	31	false	false	transversion	non-CpG	200	2	2	3600
splice_region_variant	AAA	A	T	0	31	false	false	transversion	non-CpG	500	2	2	3600
splice_region_variant	AAA	A	T	0	31	false	false	transversion	non-CpG	1000	3	3	3600
splice_region_variant	AAA	A	T	0	31	false	false	transversion	non-CpG	2000	3	3	3600
splice_region_variant	AAA	A	T	0	31	false	false	transversion	non-CpG	3070	3	3	3600
splice_region_variant	AAA	A	T	0	31	false	false	transversion	non-CpG	5000	3	4	3600
splice_region_variant	AAA	A	T	0	31	false	false	transversion	non-CpG	5040	3	4	3600
splice_region_variant	AAA	A	T	0	31	false	false	transversion	non-CpG	8128	4	6	3600
splice_region_variant	AAA	A	T	0	31	false	false	transversion	non-CpG	9197	4	6	3600
splice_region_variant	AAA	A	T	0	31	false	false	transversion	non-CpG	10000	4	7	3600
splice_region_variant	AAA	A	T	0	31	false	false	transversion	non-CpG	10824	4	7	3600
splice_region_variant	AAA	A	T	0	31	false	false	transversion	non-CpG	15000	7	10	3600
splice_region_variant	AAA	A	T	0	31	false	false	transversion	non-CpG	15308	8	11	3600
splice_region_variant	AAA	A	T	0	31	false	false	transversion	non-CpG	17296	8	11	3600
splice_region_variant	AAA	A	T	0	31	false	false	transversion	non-CpG	20000	8	11	3600
splice_region_variant	AAA	A	T	0	31	false	false	transversion	non-CpG	25000	13	16	3600
splice_region_variant	AAA	A	T	0	31	false	false	transversion	non-CpG	30000	15	18	3600
splice_region_variant	AAA	A	T	0	31	false	false	transversion	non-CpG	35000	17	20	3600
splice_region_variant	AAA	A	T	0	31	false	false	transversion	non-CpG	40000	16	21	3600
splice_region_variant	AAA	A	T	0	31	false	false	transversion	non-CpG	45000	18	24	3600
splice_region_variant	AAA	A	T	0	31	false	false	transversion	non-CpG	50000	17	25	3600
splice_region_variant	AAA	A	T	0	31	false	false	transversion	non-CpG	55000	19	28	3600
splice_region_variant	AAA	A	T	0	31	false	false	transversion	non-CpG	56885	19	28	3600
splice_region_variant	AAA	A	T	0	31	false	false	transversion	non-CpG	60000	21	31	3600
splice_region_variant	AAA	A	T	0	31	false	false	transversion	non-CpG	65000	21	32	3600
splice_region_variant	AAA	A	T	0	31	false	false	transversion	non-CpG	70000	20	33	3600
splice_region_variant	AAA	A	T	0	31	false	false	transversion	non-CpG	75000	20	34	3600
splice_region_variant	AAA	A	T	0	31	false	false	transversion	non-CpG	80000	23	37	3600
splice_region_variant	AAA	A	T	0	31	false	false	transversion	non-CpG	85000	23	38	3600
splice_region_variant	AAA	A	T	0	31	false	false	transversion	non-CpG	90000	23	38	3600
splice_region_variant	AAA	A	T	0	31	false	false	transversion	non-CpG	95000	25	40	3600
splice_region_variant	AAA	A	T	0	31	false	false	transversion	non-CpG	100000	26	42	3600
splice_region_variant	AAA	A	T	0	31	false	false	transversion	non-CpG	110000	25	42	3600
splice_region_variant	AAA	A	T	0	31	false	false	transversion	non-CpG	120000	27	44	3600
splice_region_variant	AAA	A	T	0	31	false	false	transversion	non-CpG	125748	29	46	3600
splice_region_variant	AAA	A	T	0	32	false	false	transversion	non-CpG	10	0	1	3757
splice_region_variant	AAA	A	T	0	32	false	false	transversion	non-CpG	20	0	1	3757
splice_region_variant	AAA	A	T	0	32	false	false	transversion	non-CpG	50	0	1	3757
splice_region_variant	AAA	A	T	0	32	false	false	transversion	non-CpG	100	0	1	3757
splice_region_variant	AAA	A	T	0	32	false	false	transversion	non-CpG	200	0	1	3757
splice_region_variant	AAA	A	T	0	32	false	false	transversion	non-CpG	500	1	2	3757
splice_region_variant	AAA	A	T	0	32	false	false	transversion	non-CpG	1000	1	2	3757
splice_region_variant	AAA	A	T	0	32	false	false	transversion	non-CpG	2000	1	2	3757
splice_region_variant	AAA	A	T	0	32	false	false	transversion	non-CpG	3070	3	4	3757
splice_region_variant	AAA	A	T	0	32	false	false	transversion	non-CpG	5000	6	7	3757
splice_region_variant	AAA	A	T	0	32	false	false	transversion	non-CpG	5040	6	7	3757
splice_region_variant	AAA	A	T	0	32	false	false	transversion	non-CpG	8128	4	9	3757
splice_region_variant	AAA	A	T	0	32	false	false	transversion	non-CpG	9197	5	10	3757
splice_region_variant	AAA	A	T	0	32	false	false	transversion	non-CpG	10000	5	10	3757
splice_region_variant	AAA	A	T	0	32	false	false	transversion	non-CpG	10824	5	10	3757
splice_region_variant	AAA	A	T	0	32	false	false	transversion	non-CpG	15000	9	15	3757
splice_region_variant	AAA	A	T	0	32	false	false	transversion	non-CpG	15308	9	15	3757
splice_region_variant	AAA	A	T	0	32	false	false	transversion	non-CpG	17296	10	16	3757
splice_region_variant	AAA	A	T	0	32	false	false	transversion	non-CpG	20000	15	21	3757
splice_region_variant	AAA	A	T	0	32	false	false	transversion	non-CpG	25000	15	23	3757
splice_region_variant	AAA	A	T	0	32	false	false	transversion	non-CpG	30000	19	27	3757
splice_region_variant	AAA	A	T	0	32	false	false	transversion	non-CpG	35000	21	31	3757
splice_region_variant	AAA	A	T	0	32	false	false	transversion	non-CpG	40000	25	36	3757
splice_region_variant	AAA	A	T	0	32	false	false	transversion	non-CpG	45000	25	37	3757
splice_region_variant	AAA	A	T	0	32	false	false	transversion	non-CpG	50000	26	38	3757
splice_region_variant	AAA	A	T	0	32	false	false	transversion	non-CpG	55000	28	40	3757
splice_region_variant	AAA	A	T	0	32	false	false	transversion	non-CpG	56885	29	41	3757
splice_region_variant	AAA	A	T	0	32	false	false	transversion	non-CpG	60000	30	42	3757
splice_region_variant	AAA	A	T	0	32	false	false	transversion	non-CpG	65000	31	43	3757
splice_region_variant	AAA	A	T	0	32	false	false	transversion	non-CpG	70000	33	45	3757
splice_region_variant	AAA	A	T	0	32	false	false	transversion	non-CpG	75000	35	48	3757
splice_region_variant	AAA	A	T	0	32	false	false	transversion	non-CpG	80000	34	51	3757
splice_region_variant	AAA	A	T	0	32	false	false	transversion	non-CpG	85000	35	53	3757
splice_region_variant	AAA	A	T	0	32	false	false	transversion	non-CpG	90000	36	55	3757
splice_region_variant	AAA	A	T	0	32	false	false	transversion	non-CpG	95000	39	58	3757
splice_region_variant	AAA	A	T	0	32	false	false	transversion	non-CpG	100000	42	61	3757
splice_region_variant	AAA	A	T	0	32	false	false	transversion	non-CpG	110000	42	61	3757
splice_region_variant	AAA	A	T	0	32	false	false	transversion	non-CpG	120000	43	62	3757
splice_region_variant	AAA	A	T	0	32	false	false	transversion	non-CpG	125748	45	65	3757
splice_region_variant	AAA	A	T	0	33	false	false	transversion	non-CpG	10	0	1	3739
splice_region_variant	AAA	A	T	0	33	false	false	transversion	non-CpG	20	0	1	3739
splice_region_variant	AAA	A	T	0	33	false	false	transversion	non-CpG	50	0	1	3739
splice_region_variant	AAA	A	T	0	33	false	false	transversion	non-CpG	100	0	1	3739
splice_region_variant	AAA	A	T	0	33	false	false	transversion	non-CpG	200	0	1	3739
splice_region_variant	AAA	A	T	0	33	false	false	transversion	non-CpG	500	0	1	3739
splice_region_variant	AAA	A	T	0	33	false	false	transversion	non-CpG	1000	1	2	3739
splice_region_variant	AAA	A	T	0	33	false	false	transversion	non-CpG	2000	1	2	3739
splice_region_variant	AAA	A	T	0	33	false	false	transversion	non-CpG	3070	2	3	3739
splice_region_variant	AAA	A	T	0	33	false	false	transversion	non-CpG	5000	2	3	3739
splice_region_variant	AAA	A	T	0	33	false	false	transversion	non-CpG	5040	2	3	3739
splice_region_variant	AAA	A	T	0	33	false	false	transversion	non-CpG	8128	2	5	3739
splice_region_variant	AAA	A	T	0	33	false	false	transversion	non-CpG	9197	2	5	3739
splice_region_variant	AAA	A	T	0	33	false	false	transversion	non-CpG	10000	2	5	3739
splice_region_variant	AAA	A	T	0	33	false	false	transversion	non-CpG	10824	3	6	3739
splice_region_variant	AAA	A	T	0	33	false	false	transversion	non-CpG	15000	8	11	3739
splice_region_variant	AAA	A	T	0	33	false	false	transversion	non-CpG	15308	8	11	3739
splice_region_variant	AAA	A	T	0	33	false	false	transversion	non-CpG	17296	9	12	3739
splice_region_variant	AAA	A	T	0	33	false	false	transversion	non-CpG	20000	10	13	3739
splice_region_variant	AAA	A	T	0	33	false	false	transversion	non-CpG	25000	10	14	3739
splice_region_variant	AAA	A	T	0	33	false	false	transversion	non-CpG	30000	14	18	3739
splice_region_variant	AAA	A	T	0	33	false	false	transversion	non-CpG	35000	14	18	3739
splice_region_variant	AAA	A	T	0	33	false	false	transversion	non-CpG	40000	15	19	3739
splice_region_variant	AAA	A	T	0	33	false	false	transversion	non-CpG	45000	13	19	3739
splice_region_variant	AAA	A	T	0	33	false	false	transversion	non-CpG	50000	12	19	3739
splice_region_variant	AAA	A	T	0	33	false	false	transversion	non-CpG	55000	12	19	3739
splice_region_variant	AAA	A	T	0	33	false	false	transversion	non-CpG	56885	12	19	3739
splice_region_variant	AAA	A	T	0	33	false	false	transversion	non-CpG	60000	12	19	3739
splice_region_variant	AAA	A	T	0	33	false	false	transversion	non-CpG	65000	14	21	3739
splice_region_variant	AAA	A	T	0	33	false	false	transversion	non-CpG	70000	14	21	3739
splice_region_variant	AAA	A	T	0	33	false	false	transversion	non-CpG	75000	15	22	3739
splice_region_variant	AAA	A	T	0	33	false	false	transversion	non-CpG	80000	15	22	3739
splice_region_variant	AAA	A	T	0	33	false	false	transversion	non-CpG	85000	18	25	3739
splice_region_variant	AAA	A	T	0	33	false	false	transversion	non-CpG	90000	18	26	3739
splice_region_variant	AAA	A	T	0	33	false	false	transversion	non-CpG	95000	20	28	3739
splice_region_variant	AAA	A	T	0	33	false	false	transversion	non-CpG	100000	20	28	3739
splice_region_variant	AAA	A	T	0	33	false	false	transversion	non-CpG	110000	21	30	3739
splice_region_variant	AAA	A	T	0	33	false	false	transversion	non-CpG	120000	24	33	3739
splice_region_variant	AAA	A	T	0	33	false	false	transversion	non-CpG	125748	26	35	3739
splice_region_variant	AAA	A	T	0	34	false	false	transversion	non-CpG	10	0	2	3565
splice_region_variant	AAA	A	T	0	34	false	false	transversion	non-CpG	20	0	2	3565
splice_region_variant	AAA	A	T	0	34	false	false	transversion	non-CpG	50	0	2	3565
splice_region_variant	AAA	A	T	0	34	false	false	transversion	non-CpG	100	0	2	3565
splice_region_variant	AAA	A	T	0	34	false	false	transversion	non-CpG	200	0	2	3565
splice_region_variant	AAA	A	T	0	34	false	false	transversion	non-CpG	500	0	2	3565
splice_region_variant	AAA	A	T	0	34	false	false	transversion	non-CpG	1000	0	2	3565
splice_region_variant	AAA	A	T	0	34	false	false	transversion	non-CpG	2000	1	3	3565
splice_region_variant	AAA	A	T	0	34	false	false	transversion	non-CpG	3070	0	3	3565
splice_region_variant	AAA	A	T	0	34	false	false	transversion	non-CpG	5000	4	7	3565
splice_region_variant	AAA	A	T	0	34	false	false	transversion	non-CpG	5040	4	7	3565
splice_region_variant	AAA	A	T	0	34	false	false	transversion	non-CpG	8128	5	8	3565
splice_region_variant	AAA	A	T	0	34	false	false	transversion	non-CpG	9197	5	8	3565
splice_region_variant	AAA	A	T	0	34	false	false	transversion	non-CpG	10000	5	8	3565
splice_region_variant	AAA	A	T	0	34	false	false	transversion	non-CpG	10824	6	9	3565
splice_region_variant	AAA	A	T	0	34	false	false	transversion	non-CpG	15000	7	10	3565
splice_region_variant	AAA	A	T	0	34	false	false	transversion	non-CpG	15308	7	10	3565
splice_region_variant	AAA	A	T	0	34	false	false	transversion	non-CpG	17296	8	12	3565
splice_region_variant	AAA	A	T	0	34	false	false	transversion	non-CpG	20000	8	12	3565
splice_region_variant	AAA	A	T	0	34	false	false	transversion	non-CpG	25000	14	18	3565
splice_region_variant	AAA	A	T	0	34	false	false	transversion	non-CpG	30000	18	22	3565
splice_region_variant	AAA	A	T	0	34	false	false	transversion	non-CpG	35000	18	24	3565
splice_region_variant	AAA	A	T	0	34	false	false	transversion	non-CpG	40000	18	25	3565
splice_region_variant	AAA	A	T	0	34	false	false	transversion	non-CpG	45000	19	28	3565
splice_region_variant	AAA	A	T	0	34	false	false	transversion	non-CpG	50000	21	31	3565
splice_region_variant	AAA	A	T	0	34	false	false	transversion	non-CpG	55000	22	33	3565
splice_region_variant	AAA	A	T	0	34	false	false	transversion	non-CpG	56885	22	33	3565
splice_region_variant	AAA	A	T	0	34	false	false	transversion	non-CpG	60000	22	35	3565
splice_region_variant	AAA	A	T	0	34	false	false	transversion	non-CpG	65000	24	37	3565
splice_region_variant	AAA	A	T	0	34	false	false	transversion	non-CpG	70000	23	37	3565
splice_region_variant	AAA	A	T	0	34	false	false	transversion	non-CpG	75000	23	38	3565
splice_region_variant	AAA	A	T	0	34	false	false	transversion	non-CpG	80000	25	40	3565
splice_region_variant	AAA	A	T	0	34	false	false	transversion	non-CpG	85000	26	41	3565
splice_region_variant	AAA	A	T	0	34	false	false	transversion	non-CpG	90000	26	42	3565
splice_region_variant	AAA	A	T	0	34	false	false	transversion	non-CpG	95000	26	42	3565
splice_region_variant	AAA	A	T	0	34	false	false	transversion	non-CpG	100000	26	42	3565
splice_region_variant	AAA	A	T	0	34	false	false	transversion	non-CpG	110000	27	44	3565
splice_region_variant	AAA	A	T	0	34	false	false	transversion	non-CpG	120000	29	46	3565
splice_region_variant	AAA	A	T	0	34	false	false	transversion	non-CpG	125748	26	47	3565
splice_region_variant	AAA	A	T	0	35	false	false	transversion	non-CpG	10	0	0	3517
splice_region_variant	AAA	A	T	0	35	false	false	transversion	non-CpG	20	0	0	3517
splice_region_variant	AAA	A	T	0	35	false	false	transversion	non-CpG	50	0	0	3517
splice_region_variant	AAA	A	T	0	35	false	false	transversion	non-CpG	100	0	0	3517
splice_region_variant	AAA	A	T	0	35	false	false	transversion	non-CpG	200	1	1	3517
splice_region_variant	AAA	A	T	0	35	false	false	transversion	non-CpG	500	0	1	3517
splice_region_variant	AAA	A	T	0	35	false	false	transversion	non-CpG	1000	1	2	3517
splice_region_variant	AAA	A	T	0	35	false	false	transversion	non-CpG	2000	1	2	3517
splice_region_variant	AAA	A	T	0	35	false	false	transversion	non-CpG	3070	2	4	3517
splice_region_variant	AAA	A	T	0	35	false	false	transversion	non-CpG	5000	4	6	3517
splice_region_variant	AAA	A	T	0	35	false	false	transversion	non-CpG	5040	4	6	3517
splice_region_variant	AAA	A	T	0	35	false	false	transversion	non-CpG	8128	4	7	3517
splice_region_variant	AAA	A	T	0	35	false	false	transversion	non-CpG	9197	4	7	3517
splice_region_variant	AAA	A	T	0	35	false	false	transversion	non-CpG	10000	6	9	3517
splice_region_variant	AAA	A	T	0	35	false	false	transversion	non-CpG	10824	6	9	3517
splice_region_variant	AAA	A	T	0	35	false	false	transversion	non-CpG	15000	8	12	3517
splice_region_variant	AAA	A	T	0	35	false	false	transversion	non-CpG	15308	7	12	3517
splice_region_variant	AAA	A	T	0	35	false	false	transversion	non-CpG	17296	9	14	3517
splice_region_variant	AAA	A	T	0	35	false	false	transversion	non-CpG	20000	11	17	3517
splice_region_variant	AAA	A	T	0	35	false	false	transversion	non-CpG	25000	12	19	3517
splice_region_variant	AAA	A	T	0	35	false	false	transversion	non-CpG	30000	14	22	3517
splice_region_variant	AAA	A	T	0	35	false	false	transversion	non-CpG	35000	17	25	3517
splice_region_variant	AAA	A	T	0	35	false	false	transversion	non-CpG	40000	16	25	3517
splice_region_variant	AAA	A	T	0	35	false	false	transversion	non-CpG	45000	19	29	3517
splice_region_variant	AAA	A	T	0	35	false	false	transversion	non-CpG	50000	22	33	3517
splice_region_variant	AAA	A	T	0	35	false	false	transversion	non-CpG	55000	24	35	3517
splice_region_variant	AAA	A	T	0	35	false	false	transversion	non-CpG	56885	24	35	3517
splice_region_variant	AAA	A	T	0	35	false	false	transversion	non-CpG	60000	26	37	3517
splice_region_variant	AAA	A	T	0	35	false	false	transversion	non-CpG	65000	27	39	3517
splice_region_variant	AAA	A	T	0	35	false	false	transversion	non-CpG	70000	30	42	3517
splice_region_variant	AAA	A	T	0	35	false	false	transversion	non-CpG	75000	31	43	3517
splice_region_variant	AAA	A	T	0	35	false	false	transversion	non-CpG	80000	30	43	3517
splice_region_variant	AAA	A	T	0	35	false	false	transversion	non-CpG	85000	33	47	3517
splice_region_variant	AAA	A	T	0	35	false	false	transversion	non-CpG	90000	36	50	3517
splice_region_variant	AAA	A	T	0	35	false	false	transversion	non-CpG	95000	37	51	3517
splice_region_variant	AAA	A	T	0	35	false	false	transversion	non-CpG	100000	40	54	3517
splice_region_variant	AAA	A	T	0	35	false	false	transversion	non-CpG	110000	42	57	3517
splice_region_variant	AAA	A	T	0	35	false	false	transversion	non-CpG	120000	44	60	3517
splice_region_variant	AAA	A	T	0	35	false	false	transversion	non-CpG	125748	46	63	3517
splice_region_variant	AAA	A	T	0	36	false	false	transversion	non-CpG	10	0	0	3489
splice_region_variant	AAA	A	T	0	36	false	false	transversion	non-CpG	20	0	0	3489
splice_region_variant	AAA	A	T	0	36	false	false	transversion	non-CpG	50	0	0	3489
splice_region_variant	AAA	A	T	0	36	false	false	transversion	non-CpG	100	0	0	3489
splice_region_variant	AAA	A	T	0	36	false	false	transversion	non-CpG	200	0	0	3489
splice_region_variant	AAA	A	T	0	36	false	false	transversion	non-CpG	500	1	1	3489
splice_region_variant	AAA	A	T	0	36	false	false	transversion	non-CpG	1000	0	1	3489
splice_region_variant	AAA	A	T	0	36	false	false	transversion	non-CpG	2000	0	1	3489
splice_region_variant	AAA	A	T	0	36	false	false	transversion	non-CpG	3070	3	5	3489
splice_region_variant	AAA	A	T	0	36	false	false	transversion	non-CpG	5000	3	5	3489
splice_region_variant	AAA	A	T	0	36	false	false	transversion	non-CpG	5040	4	6	3489
splice_region_variant	AAA	A	T	0	36	false	false	transversion	non-CpG	8128	4	7	3489
splice_region_variant	AAA	A	T	0	36	false	false	transversion	non-CpG	9197	5	8	3489
splice_region_variant	AAA	A	T	0	36	false	false	transversion	non-CpG	10000	5	8	3489
splice_region_variant	AAA	A	T	0	36	false	false	transversion	non-CpG	10824	5	8	3489
splice_region_variant	AAA	A	T	0	36	false	false	transversion	non-CpG	15000	6	9	3489
splice_region_variant	AAA	A	T	0	36	false	false	transversion	non-CpG	15308	6	9	3489
splice_region_variant	AAA	A	T	0	36	false	false	transversion	non-CpG	17296	5	9	3489
splice_region_variant	AAA	A	T	0	36	false	false	transversion	non-CpG	20000	6	10	3489
splice_region_variant	AAA	A	T	0	36	false	false	transversion	non-CpG	25000	4	11	3489
splice_region_variant	AAA	A	T	0	36	false	false	transversion	non-CpG	30000	4	12	3489
splice_region_variant	AAA	A	T	0	36	false	false	transversion	non-CpG	35000	6	14	3489
splice_region_variant	AAA	A	T	0	36	false	false	transversion	non-CpG	40000	6	14	3489
splice_region_variant	AAA	A	T	0	36	false	false	transversion	non-CpG	45000	6	14	3489
splice_region_variant	AAA	A	T	0	36	false	false	transversion	non-CpG	50000	9	17	3489
splice_region_variant	AAA	A	T	0	36	false	false	transversion	non-CpG	55000	12	22	3489
splice_region_variant	AAA	A	T	0	36	false	false	transversion	non-CpG	56885	12	22	3489
splice_region_variant	AAA	A	T	0	36	false	false	transversion	non-CpG	60000	15	25	3489
splice_region_variant	AAA	A	T	0	36	false	false	transversion	non-CpG	65000	16	26	3489
splice_region_variant	AAA	A	T	0	36	false	false	transversion	non-CpG	70000	18	29	3489
splice_region_variant	AAA	A	T	0	36	false	false	transversion	non-CpG	75000	19	31	3489
splice_region_variant	AAA	A	T	0	36	false	false	transversion	non-CpG	80000	21	33	3489
splice_region_variant	AAA	A	T	0	36	false	false	transversion	non-CpG	85000	23	35	3489
splice_region_variant	AAA	A	T	0	36	false	false	transversion	non-CpG	90000	24	36	3489
splice_region_variant	AAA	A	T	0	36	false	false	transversion	non-CpG	95000	23	36	3489
splice_region_variant	AAA	A	T	0	36	false	false	transversion	non-CpG	100000	22	36	3489
splice_region_variant	AAA	A	T	0	36	false	false	transversion	non-CpG	110000	24	40	3489
splice_region_variant	AAA	A	T	0	36	false	false	transversion	non-CpG	120000	26	44	3489
splice_region_variant	AAA	A	T	0	36	false	false	transversion	non-CpG	125748	27	45	3489
splice_region_variant	AAA	A	T	0	37	false	false	transversion	non-CpG	10	0	0	3166
splice_region_variant	AAA	A	T	0	37	false	false	transversion	non-CpG	20	0	0	3166
splice_region_variant	AAA	A	T	0	37	false	false	transversion	non-CpG	50	0	0	3166
splice_region_variant	AAA	A	T	0	37	false	false	transversion	non-CpG	100	1	1	3166
splice_region_variant	AAA	A	T	0	37	false	false	transversion	non-CpG	200	0	1	3166
splice_region_variant	AAA	A	T	0	37	false	false	transversion	non-CpG	500	0	1	3166
splice_region_variant	AAA	A	T	0	37	false	false	transversion	non-CpG	1000	0	1	3166
splice_region_variant	AAA	A	T	0	37	false	false	transversion	non-CpG	2000	1	2	3166
splice_region_variant	AAA	A	T	0	37	false	false	transversion	non-CpG	3070	1	3	3166
splice_region_variant	AAA	A	T	0	37	false	false	transversion	non-CpG	5000	2	5	3166
splice_region_variant	AAA	A	T	0	37	false	false	transversion	non-CpG	5040	2	5	3166
splice_region_variant	AAA	A	T	0	37	false	false	transversion	non-CpG	8128	2	6	3166
splice_region_variant	AAA	A	T	0	37	false	false	transversion	non-CpG	9197	2	6	3166
splice_region_variant	AAA	A	T	0	37	false	false	transversion	non-CpG	10000	3	7	3166
splice_region_variant	AAA	A	T	0	37	false	false	transversion	non-CpG	10824	2	7	3166
splice_region_variant	AAA	A	T	0	37	false	false	transversion	non-CpG	15000	4	10	3166
splice_region_variant	AAA	A	T	0	37	false	false	transversion	non-CpG	15308	4	10	3166
splice_region_variant	AAA	A	T	0	37	false	false	transversion	non-CpG	17296	7	13	3166
splice_region_variant	AAA	A	T	0	37	false	false	transversion	non-CpG	20000	8	14	3166
splice_region_variant	AAA	A	T	0	37	false	false	transversion	non-CpG	25000	10	17	3166
splice_region_variant	AAA	A	T	0	37	false	false	transversion	non-CpG	30000	11	18	3166
splice_region_variant	AAA	A	T	0	37	false	false	transversion	non-CpG	35000	13	20	3166
splice_region_variant	AAA	A	T	0	37	false	false	transversion	non-CpG	40000	14	22	3166
splice_region_variant	AAA	A	T	0	37	false	false	transversion	non-CpG	45000	13	23	3166
splice_region_variant	AAA	A	T	0	37	false	false	transversion	non-CpG	50000	13	23	3166
splice_region_variant	AAA	A	T	0	37	false	false	transversion	non-CpG	55000	13	24	3166
splice_region_variant	AAA	A	T	0	37	false	false	transversion	non-CpG	56885	13	24	3166
splice_region_variant	AAA	A	T	0	37	false	false	transversion	non-CpG	60000	13	24	3166
splice_region_variant	AAA	A	T	0	37	false	false	transversion	non-CpG	65000	14	25	3166
splice_region_variant	AAA	A	T	0	37	false	false	transversion	non-CpG	70000	14	25	3166
splice_region_variant	AAA	A	T	0	37	false	false	transversion	non-CpG	75000	15	26	3166
splice_region_variant	AAA	A	T	0	37	false	false	transversion	non-CpG	80000	14	26	3166
splice_region_variant	AAA	A	T	0	37	false	false	transversion	non-CpG	85000	14	26	3166
splice_region_variant	AAA	A	T	0	37	false	false	transversion	non-CpG	90000	13	26	3166
splice_region_variant	AAA	A	T	0	37	false	false	transversion	non-CpG	95000	13	26	3166
splice_region_variant	AAA	A	T	0	37	false	false	transversion	non-CpG	100000	15	28	3166
splice_region_variant	AAA	A	T	0	37	false	false	transversion	non-CpG	110000	17	30	3166
splice_region_variant	AAA	A	T	0	37	false	false	transversion	non-CpG	120000	19	33	3166
splice_region_variant	AAA	A	T	0	37	false	false	transversion	non-CpG	125748	20	34	3166
splice_region_variant	AAA	A	T	0	38	false	false	transversion	non-CpG	10	0	0	3165
splice_region_variant	AAA	A	T	0	38	false	false	transversion	non-CpG	20	0	0	3165
splice_region_variant	AAA	A	T	0	38	false	false	transversion	non-CpG	50	0	0	3165
splice_region_variant	AAA	A	T	0	38	false	false	transversion	non-CpG	100	0	0	3165
splice_region_variant	AAA	A	T	0	38	false	false	transversion	non-CpG	200	0	0	3165
splice_region_variant	AAA	A	T	0	38	false	false	transversion	non-CpG	500	0	1	3165
splice_region_variant	AAA	A	T	0	38	false	false	transversion	non-CpG	1000	0	1	3165
splice_region_variant	AAA	A	T	0	38	false	false	transversion	non-CpG	2000	1	2	3165
splice_region_variant	AAA	A	T	0	38	false	false	transversion	non-CpG	3070	1	2	3165
splice_region_variant	AAA	A	T	0	38	false	false	transversion	non-CpG	5000	4	5	3165
splice_region_variant	AAA	A	T	0	38	false	false	transversion	non-CpG	5040	4	5	3165
splice_region_variant	AAA	A	T	0	38	false	false	transversion	non-CpG	8128	6	7	3165
splice_region_variant	AAA	A	T	0	38	false	false	transversion	non-CpG	9197	6	7	3165
splice_region_variant	AAA	A	T	0	38	false	false	transversion	non-CpG	10000	8	10	3165
splice_region_variant	AAA	A	T	0	38	false	false	transversion	non-CpG	10824	8	11	3165
splice_region_variant	AAA	A	T	0	38	false	false	transversion	non-CpG	15000	12	16	3165
splice_region_variant	AAA	A	T	0	38	false	false	transversion	non-CpG	15308	12	16	3165
splice_region_variant	AAA	A	T	0	38	false	false	transversion	non-CpG	17296	12	16	3165
splice_region_variant	AAA	A	T	0	38	false	false	transversion	non-CpG	20000	15	20	3165
splice_region_variant	AAA	A	T	0	38	false	false	transversion	non-CpG	25000	14	22	3165
splice_region_variant	AAA	A	T	0	38	false	false	transversion	non-CpG	30000	16	24	3165
splice_region_variant	AAA	A	T	0	38	false	false	transversion	non-CpG	35000	18	27	3165
splice_region_variant	AAA	A	T	0	38	false	false	transversion	non-CpG	40000	18	27	3165
splice_region_variant	AAA	A	T	0	38	false	false	transversion	non-CpG	45000	16	28	3165
splice_region_variant	AAA	A	T	0	38	false	false	transversion	non-CpG	50000	18	30	3165
splice_region_variant	AAA	A	T	0	38	false	false	transversion	non-CpG	55000	18	30	3165
splice_region_variant	AAA	A	T	0	38	false	false	transversion	non-CpG	56885	19	31	3165
splice_region_variant	AAA	A	T	0	38	false	false	transversion	non-CpG	60000	20	32	3165
splice_region_variant	AAA	A	T	0	38	false	false	transversion	non-CpG	65000	23	35	3165
splice_region_variant	AAA	A	T	0	38	false	false	transversion	non-CpG	70000	24	37	3165
splice_region_variant	AAA	A	T	0	38	false	false	transversion	non-CpG	75000	24	38	3165
splice_region_variant	AAA	A	T	0	38	false	false	transversion	non-CpG	80000	24	38	3165
splice_region_variant	AAA	A	T	0	38	false	false	transversion	non-CpG	85000	25	40	3165
splice_region_variant	AAA	A	T	0	38	false	false	transversion	non-CpG	90000	26	42	3165
splice_region_variant	AAA	A	T	0	38	false	false	transversion	non-CpG	95000	26	43	3165
splice_region_variant	AAA	A	T	0	38	false	false	transversion	non-CpG	100000	27	44	3165
splice_region_variant	AAA	A	T	0	38	false	false	transversion	non-CpG	110000	32	50	3165
splice_region_variant	AAA	A	T	0	38	false	false	transversion	non-CpG	120000	34	55	3165
splice_region_variant	AAA	A	T	0	38	false	false	transversion	non-CpG	125748	35	56	3165
splice_region_variant	AAA	A	T	0	39	false	false	transversion	non-CpG	10	0	0	3122
splice_region_variant	AAA	A	T	0	39	false	false	transversion	non-CpG	20	0	0	3122
splice_region_variant	AAA	A	T	0	39	false	false	transversion	non-CpG	50	0	0	3122
splice_region_variant	AAA	A	T	0	39	false	false	transversion	non-CpG	100	0	0	3122
splice_region_variant	AAA	A	T	0	39	false	false	transversion	non-CpG	200	0	0	3122
splice_region_variant	AAA	A	T	0	39	false	false	transversion	non-CpG	500	0	1	3122
splice_region_variant	AAA	A	T	0	39	false	false	transversion	non-CpG	1000	0	1	3122
splice_region_variant	AAA	A	T	0	39	false	false	transversion	non-CpG	2000	1	3	3122
splice_region_variant	AAA	A	T	0	39	false	false	transversion	non-CpG	3070	1	4	3122
splice_region_variant	AAA	A	T	0	39	false	false	transversion	non-CpG	5000	1	4	3122
splice_region_variant	AAA	A	T	0	39	false	false	transversion	non-CpG	5040	1	4	3122
splice_region_variant	AAA	A	T	0	39	false	false	transversion	non-CpG	8128	3	6	3122
splice_region_variant	AAA	A	T	0	39	false	false	transversion	non-CpG	9197	2	6	3122
splice_region_variant	AAA	A	T	0	39	false	false	transversion	non-CpG	10000	2	6	3122
splice_region_variant	AAA	A	T	0	39	false	false	transversion	non-CpG	10824	2	6	3122
splice_region_variant	AAA	A	T	0	39	false	false	transversion	non-CpG	15000	5	9	3122
splice_region_variant	AAA	A	T	0	39	false	false	transversion	non-CpG	15308	6	10	3122
splice_region_variant	AAA	A	T	0	39	false	false	transversion	non-CpG	17296	7	11	3122
splice_region_variant	AAA	A	T	0	39	false	false	transversion	non-CpG	20000	9	14	3122
splice_region_variant	AAA	A	T	0	39	false	false	transversion	non-CpG	25000	11	17	3122
splice_region_variant	AAA	A	T	0	39	false	false	transversion	non-CpG	30000	12	18	3122
splice_region_variant	AAA	A	T	0	39	false	false	transversion	non-CpG	35000	13	20	3122
splice_region_variant	AAA	A	T	0	39	false	false	transversion	non-CpG	40000	12	20	3122
splice_region_variant	AAA	A	T	0	39	false	false	transversion	non-CpG	45000	17	25	3122
splice_region_variant	AAA	A	T	0	39	false	false	transversion	non-CpG	50000	19	27	3122
splice_region_variant	AAA	A	T	0	39	false	false	transversion	non-CpG	55000	18	27	3122
splice_region_variant	AAA	A	T	0	39	false	false	transversion	non-CpG	56885	20	29	3122
splice_region_variant	AAA	A	T	0	39	false	false	transversion	non-CpG	60000	20	29	3122
splice_region_variant	AAA	A	T	0	39	false	false	transversion	non-CpG	65000	21	32	3122
splice_region_variant	AAA	A	T	0	39	false	false	transversion	non-CpG	70000	21	32	3122
splice_region_variant	AAA	A	T	0	39	false	false	transversion	non-CpG	75000	23	34	3122
splice_region_variant	AAA	A	T	0	39	false	false	transversion	non-CpG	80000	25	38	3122
splice_region_variant	AAA	A	T	0	39	false	false	transversion	non-CpG	85000	26	40	3122
splice_region_variant	AAA	A	T	0	39	false	false	transversion	non-CpG	90000	27	41	3122
splice_region_variant	AAA	A	T	0	39	false	false	transversion	non-CpG	95000	27	42	3122
splice_region_variant	AAA	A	T	0	39	false	false	transversion	non-CpG	100000	29	46	3122
splice_region_variant	AAA	A	T	0	39	false	false	transversion	non-CpG	110000	35	52	3122
splice_region_variant	AAA	A	T	0	39	false	false	transversion	non-CpG	120000	37	55	3122
splice_region_variant	AAA	A	T	0	39	false	false	transversion	non-CpG	125748	36	56	3122
splice_region_variant	AAA	A	T	0	40	false	false	transversion	non-CpG	10	0	0	2896
splice_region_variant	AAA	A	T	0	40	false	false	transversion	non-CpG	20	0	0	2896
splice_region_variant	AAA	A	T	0	40	false	false	transversion	non-CpG	50	0	0	2896
splice_region_variant	AAA	A	T	0	40	false	false	transversion	non-CpG	100	0	1	2896
splice_region_variant	AAA	A	T	0	40	false	false	transversion	non-CpG	200	0	1	2896
splice_region_variant	AAA	A	T	0	40	false	false	transversion	non-CpG	500	2	3	2896
splice_region_variant	AAA	A	T	0	40	false	false	transversion	non-CpG	1000	2	5	2896
splice_region_variant	AAA	A	T	0	40	false	false	transversion	non-CpG	2000	5	8	2896
splice_region_variant	AAA	A	T	0	40	false	false	transversion	non-CpG	3070	5	9	2896
splice_region_variant	AAA	A	T	0	40	false	false	transversion	non-CpG	5000	8	12	2896
splice_region_variant	AAA	A	T	0	40	false	false	transversion	non-CpG	5040	8	12	2896
splice_region_variant	AAA	A	T	0	40	false	false	transversion	non-CpG	8128	10	14	2896
splice_region_variant	AAA	A	T	0	40	false	false	transversion	non-CpG	9197	11	15	2896
splice_region_variant	AAA	A	T	0	40	false	false	transversion	non-CpG	10000	11	15	2896
splice_region_variant	AAA	A	T	0	40	false	false	transversion	non-CpG	10824	11	15	2896
splice_region_variant	AAA	A	T	0	40	false	false	transversion	non-CpG	15000	13	17	2896
splice_region_variant	AAA	A	T	0	40	false	false	transversion	non-CpG	15308	13	17	2896
splice_region_variant	AAA	A	T	0	40	false	false	transversion	non-CpG	17296	13	18	2896
splice_region_variant	AAA	A	T	0	40	false	false	transversion	non-CpG	20000	15	20	2896
splice_region_variant	AAA	A	T	0	40	false	false	transversion	non-CpG	25000	17	23	2896
splice_region_variant	AAA	A	T	0	40	false	false	transversion	non-CpG	30000	19	25	2896
splice_region_variant	AAA	A	T	0	40	false	false	transversion	non-CpG	35000	22	31	2896
splice_region_variant	AAA	A	T	0	40	false	false	transversion	non-CpG	40000	21	31	2896
splice_region_variant	AAA	A	T	0	40	false	false	transversion	non-CpG	45000	22	33	2896
splice_region_variant	AAA	A	T	0	40	false	false	transversion	non-CpG	50000	25	37	2896
splice_region_variant	AAA	A	T	0	40	false	false	transversion	non-CpG	55000	26	38	2896
splice_region_variant	AAA	A	T	0	40	false	false	transversion	non-CpG	56885	27	39	2896
splice_region_variant	AAA	A	T	0	40	false	false	transversion	non-CpG	60000	26	39	2896
splice_region_variant	AAA	A	T	0	40	false	false	transversion	non-CpG	65000	25	40	2896
splice_region_variant	AAA	A	T	0	40	false	false	transversion	non-CpG	70000	26	41	2896
splice_region_variant	AAA	A	T	0	40	false	false	transversion	non-CpG	75000	29	44	2896
splice_region_variant	AAA	A	T	0	40	false	false	transversion	non-CpG	80000	30	45	2896
splice_region_variant	AAA	A	T	0	40	false	false	transversion	non-CpG	85000	31	47	2896
splice_region_variant	AAA	A	T	0	40	false	false	transversion	non-CpG	90000	31	47	2896
splice_region_variant	AAA	A	T	0	40	false	false	transversion	non-CpG	95000	31	47	2896
splice_region_variant	AAA	A	T	0	40	false	false	transversion	non-CpG	100000	32	48	2896
splice_region_variant	AAA	A	T	0	40	false	false	transversion	non-CpG	110000	33	50	2896
splice_region_variant	AAA	A	T	0	40	false	false	transversion	non-CpG	120000	32	51	2896
splice_region_variant	AAA	A	T	0	40	false	false	transversion	non-CpG	125748	32	51	2896
splice_region_variant	AAA	A	T	0	41	false	false	transversion	non-CpG	10	0	0	2909
splice_region_variant	AAA	A	T	0	41	false	false	transversion	non-CpG	20	0	0	2909
splice_region_variant	AAA	A	T	0	41	false	false	transversion	non-CpG	50	0	0	2909
splice_region_variant	AAA	A	T	0	41	false	false	transversion	non-CpG	100	0	0	2909
splice_region_variant	AAA	A	T	0	41	false	false	transversion	non-CpG	200	0	0	2909
splice_region_variant	AAA	A	T	0	41	false	false	transversion	non-CpG	500	1	1	2909
splice_region_variant	AAA	A	T	0	41	false	false	transversion	non-CpG	1000	1	1	2909
splice_region_variant	AAA	A	T	0	41	false	false	transversion	non-CpG	2000	2	2	2909
splice_region_variant	AAA	A	T	0	41	false	false	transversion	non-CpG	3070	1	2	2909
splice_region_variant	AAA	A	T	0	41	false	false	transversion	non-CpG	5000	1	2	2909
splice_region_variant	AAA	A	T	0	41	false	false	transversion	non-CpG	5040	1	2	2909
splice_region_variant	AAA	A	T	0	41	false	false	transversion	non-CpG	8128	4	5	2909
splice_region_variant	AAA	A	T	0	41	false	false	transversion	non-CpG	9197	4	5	2909
splice_region_variant	AAA	A	T	0	41	false	false	transversion	non-CpG	10000	5	6	2909
splice_region_variant	AAA	A	T	0	41	false	false	transversion	non-CpG	10824	4	6	2909
splice_region_variant	AAA	A	T	0	41	false	false	transversion	non-CpG	15000	6	8	2909
splice_region_variant	AAA	A	T	0	41	false	false	transversion	non-CpG	15308	6	8	2909
splice_region_variant	AAA	A	T	0	41	false	false	transversion	non-CpG	17296	12	14	2909
splice_region_variant	AAA	A	T	0	41	false	false	transversion	non-CpG	20000	12	15	2909
splice_region_variant	AAA	A	T	0	41	false	false	transversion	non-CpG	25000	11	15	2909
splice_region_variant	AAA	A	T	0	41	false	false	transversion	non-CpG	30000	14	18	2909
splice_region_variant	AAA	A	T	0	41	false	false	transversion	non-CpG	35000	17	23	2909
splice_region_variant	AAA	A	T	0	41	false	false	transversion	non-CpG	40000	18	24	2909
splice_region_variant	AAA	A	T	0	41	false	false	transversion	non-CpG	45000	19	26	2909
splice_region_variant	AAA	A	T	0	41	false	false	transversion	non-CpG	50000	18	27	2909
splice_region_variant	AAA	A	T	0	41	false	false	transversion	non-CpG	55000	19	29	2909
splice_region_variant	AAA	A	T	0	41	false	false	transversion	non-CpG	56885	20	30	2909
splice_region_variant	AAA	A	T	0	41	false	false	transversion	non-CpG	60000	23	33	2909
splice_region_variant	AAA	A	T	0	41	false	false	transversion	non-CpG	65000	23	34	2909
splice_region_variant	AAA	A	T	0	41	false	false	transversion	non-CpG	70000	24	35	2909
splice_region_variant	AAA	A	T	0	41	false	false	transversion	non-CpG	75000	26	37	2909
splice_region_variant	AAA	A	T	0	41	false	false	transversion	non-CpG	80000	29	40	2909
splice_region_variant	AAA	A	T	0	41	false	false	transversion	non-CpG	85000	28	40	2909
splice_region_variant	AAA	A	T	0	41	false	false	transversion	non-CpG	90000	29	41	2909
splice_region_variant	AAA	A	T	0	41	false	false	transversion	non-CpG	95000	31	44	2909
splice_region_variant	AAA	A	T	0	41	false	false	transversion	non-CpG	100000	32	46	2909
splice_region_variant	AAA	A	T	0	41	false	false	transversion	non-CpG	110000	32	48	2909
splice_region_variant	AAA	A	T	0	41	false	false	transversion	non-CpG	120000	32	51	2909
splice_region_variant	AAA	A	T	0	41	false	false	transversion	non-CpG	125748	33	52	2909
splice_region_variant	AAA	A	T	0	42	false	false	transversion	non-CpG	10	0	0	2784
splice_region_variant	AAA	A	T	0	42	false	false	transversion	non-CpG	20	0	0	2784
splice_region_variant	AAA	A	T	0	42	false	false	transversion	non-CpG	50	0	0	2784
splice_region_variant	AAA	A	T	0	42	false	false	transversion	non-CpG	100	0	0	2784
splice_region_variant	AAA	A	T	0	42	false	false	transversion	non-CpG	200	0	0	2784
splice_region_variant	AAA	A	T	0	42	false	false	transversion	non-CpG	500	0	0	2784
splice_region_variant	AAA	A	T	0	42	false	false	transversion	non-CpG	1000	2	2	2784
splice_region_variant	AAA	A	T	0	42	false	false	transversion	non-CpG	2000	1	2	2784
splice_region_variant	AAA	A	T	0	42	false	false	transversion	non-CpG	3070	1	2	2784
splice_region_variant	AAA	A	T	0	42	false	false	transversion	non-CpG	5000	3	4	2784
splice_region_variant	AAA	A	T	0	42	false	false	transversion	non-CpG	5040	3	4	2784
splice_region_variant	AAA	A	T	0	42	false	false	transversion	non-CpG	8128	4	6	2784
splice_region_variant	AAA	A	T	0	42	false	false	transversion	non-CpG	9197	6	8	2784
splice_region_variant	AAA	A	T	0	42	false	false	transversion	non-CpG	10000	6	8	2784
splice_region_variant	AAA	A	T	0	42	false	false	transversion	non-CpG	10824	6	8	2784
splice_region_variant	AAA	A	T	0	42	false	false	transversion	non-CpG	15000	10	12	2784
splice_region_variant	AAA	A	T	0	42	false	false	transversion	non-CpG	15308	10	12	2784
splice_region_variant	AAA	A	T	0	42	false	false	transversion	non-CpG	17296	11	13	2784
splice_region_variant	AAA	A	T	0	42	false	false	transversion	non-CpG	20000	11	13	2784
splice_region_variant	AAA	A	T	0	42	false	false	transversion	non-CpG	25000	12	14	2784
splice_region_variant	AAA	A	T	0	42	false	false	transversion	non-CpG	30000	12	15	2784
splice_region_variant	AAA	A	T	0	42	false	false	transversion	non-CpG	35000	11	16	2784
splice_region_variant	AAA	A	T	0	42	false	false	transversion	non-CpG	40000	14	20	2784
splice_region_variant	AAA	A	T	0	42	false	false	transversion	non-CpG	45000	20	26	2784
splice_region_variant	AAA	A	T	0	42	false	false	transversion	non-CpG	50000	21	28	2784
splice_region_variant	AAA	A	T	0	42	false	false	transversion	non-CpG	55000	23	30	2784
splice_region_variant	AAA	A	T	0	42	false	false	transversion	non-CpG	56885	23	30	2784
splice_region_variant	AAA	A	T	0	42	false	false	transversion	non-CpG	60000	24	31	2784
splice_region_variant	AAA	A	T	0	42	false	false	transversion	non-CpG	65000	23	31	2784
splice_region_variant	AAA	A	T	0	42	false	false	transversion	non-CpG	70000	25	35	2784
splice_region_variant	AAA	A	T	0	42	false	false	transversion	non-CpG	75000	27	37	2784
splice_region_variant	AAA	A	T	0	42	false	false	transversion	non-CpG	80000	28	38	2784
splice_region_variant	AAA	A	T	0	42	false	false	transversion	non-CpG	85000	30	40	2784
splice_region_variant	AAA	A	T	0	42	false	false	transversion	non-CpG	90000	31	41	2784
splice_region_variant	AAA	A	T	0	42	false	false	transversion	non-CpG	95000	36	46	2784
splice_region_variant	AAA	A	T	0	42	false	false	transversion	non-CpG	100000	37	47	2784
splice_region_variant	AAA	A	T	0	42	false	false	transversion	non-CpG	110000	38	50	2784
splice_region_variant	AAA	A	T	0	42	false	false	transversion	non-CpG	120000	38	52	2784
splice_region_variant	AAA	A	T	0	42	false	false	transversion	non-CpG	125748	40	54	2784
splice_region_variant	AAA	A	T	0	43	false	false	transversion	non-CpG	10	0	0	2754
splice_region_variant	AAA	A	T	0	43	false	false	transversion	non-CpG	20	0	0	2754
splice_region_variant	AAA	A	T	0	43	false	false	transversion	non-CpG	50	0	0	2754
splice_region_variant	AAA	A	T	0	43	false	false	transversion	non-CpG	100	0	0	2754
splice_region_variant	AAA	A	T	0	43	false	false	transversion	non-CpG	200	1	1	2754
splice_region_variant	AAA	A	T	0	43	false	false	transversion	non-CpG	500	1	1	2754
splice_region_variant	AAA	A	T	0	43	false	false	transversion	non-CpG	1000	0	1	2754
splice_region_variant	AAA	A	T	0	43	false	false	transversion	non-CpG	2000	0	1	2754
splice_region_variant	AAA	A	T	0	43	false	false	transversion	non-CpG	3070	0	1	2754
splice_region_variant	AAA	A	T	0	43	false	false	transversion	non-CpG	5000	1	2	2754
splice_region_variant	AAA	A	T	0	43	false	false	transversion	non-CpG	5040	1	2	2754
splice_region_variant	AAA	A	T	0	43	false	false	transversion	non-CpG	8128	3	4	2754
splice_region_variant	AAA	A	T	0	43	false	false	transversion	non-CpG	9197	3	5	2754
splice_region_variant	AAA	A	T	0	43	false	false	transversion	non-CpG	10000	4	6	2754
splice_region_variant	AAA	A	T	0	43	false	false	transversion	non-CpG	10824	4	6	2754
splice_region_variant	AAA	A	T	0	43	false	false	transversion	non-CpG	15000	7	9	2754
splice_region_variant	AAA	A	T	0	43	false	false	transversion	non-CpG	15308	7	9	2754
splice_region_variant	AAA	A	T	0	43	false	false	transversion	non-CpG	17296	7	9	2754
splice_region_variant	AAA	A	T	0	43	false	false	transversion	non-CpG	20000	8	10	2754
splice_region_variant	AAA	A	T	0	43	false	false	transversion	non-CpG	25000	13	15	2754
splice_region_variant	AAA	A	T	0	43	false	false	transversion	non-CpG	30000	13	16	2754
splice_region_variant	AAA	A	T	0	43	false	false	transversion	non-CpG	35000	15	18	2754
splice_region_variant	AAA	A	T	0	43	false	false	transversion	non-CpG	40000	16	20	2754
splice_region_variant	AAA	A	T	0	43	false	false	transversion	non-CpG	45000	16	20	2754
splice_region_variant	AAA	A	T	0	43	false	false	transversion	non-CpG	50000	16	22	2754
splice_region_variant	AAA	A	T	0	43	false	false	transversion	non-CpG	55000	17	23	2754
splice_region_variant	AAA	A	T	0	43	false	false	transversion	non-CpG	56885	17	23	2754
splice_region_variant	AAA	A	T	0	43	false	false	transversion	non-CpG	60000	17	23	2754
splice_region_variant	AAA	A	T	0	43	false	false	transversion	non-CpG	65000	17	25	2754
splice_region_variant	AAA	A	T	0	43	false	false	transversion	non-CpG	70000	18	27	2754
splice_region_variant	AAA	A	T	0	43	false	false	transversion	non-CpG	75000	20	29	2754
splice_region_variant	AAA	A	T	0	43	false	false	transversion	non-CpG	80000	20	29	2754
splice_region_variant	AAA	A	T	0	43	false	false	transversion	non-CpG	85000	20	29	2754
splice_region_variant	AAA	A	T	0	43	false	false	transversion	non-CpG	90000	21	31	2754
splice_region_variant	AAA	A	T	0	43	false	false	transversion	non-CpG	95000	21	31	2754
splice_region_variant	AAA	A	T	0	43	false	false	transversion	non-CpG	100000	23	33	2754
splice_region_variant	AAA	A	T	0	43	false	false	transversion	non-CpG	110000	25	36	2754
splice_region_variant	AAA	A	T	0	43	false	false	transversion	non-CpG	120000	27	40	2754
splice_region_variant	AAA	A	T	0	43	false	false	transversion	non-CpG	125748	28	41	2754
splice_region_variant	AAA	A	T	0	44	false	false	transversion	non-CpG	10	0	0	2619
splice_region_variant	AAA	A	T	0	44	false	false	transversion	non-CpG	20	0	0	2619
splice_region_variant	AAA	A	T	0	44	false	false	transversion	non-CpG	50	0	0	2619
splice_region_variant	AAA	A	T	0	44	false	false	transversion	non-CpG	100	0	0	2619
splice_region_variant	AAA	A	T	0	44	false	false	transversion	non-CpG	200	0	0	2619
splice_region_variant	AAA	A	T	0	44	false	false	transversion	non-CpG	500	1	1	2619
splice_region_variant	AAA	A	T	0	44	false	false	transversion	non-CpG	1000	2	2	2619
splice_region_variant	AAA	A	T	0	44	false	false	transversion	non-CpG	2000	2	3	2619
splice_region_variant	AAA	A	T	0	44	false	false	transversion	non-CpG	3070	2	3	2619
splice_region_variant	AAA	A	T	0	44	false	false	transversion	non-CpG	5000	2	3	2619
splice_region_variant	AAA	A	T	0	44	false	false	transversion	non-CpG	5040	2	3	2619
splice_region_variant	AAA	A	T	0	44	false	false	transversion	non-CpG	8128	2	4	2619
splice_region_variant	AAA	A	T	0	44	false	false	transversion	non-CpG	9197	1	4	2619
splice_region_variant	AAA	A	T	0	44	false	false	transversion	non-CpG	10000	3	6	2619
splice_region_variant	AAA	A	T	0	44	false	false	transversion	non-CpG	10824	4	7	2619
splice_region_variant	AAA	A	T	0	44	false	false	transversion	non-CpG	15000	5	8	2619
splice_region_variant	AAA	A	T	0	44	false	false	transversion	non-CpG	15308	5	8	2619
splice_region_variant	AAA	A	T	0	44	false	false	transversion	non-CpG	17296	7	10	2619
splice_region_variant	AAA	A	T	0	44	false	false	transversion	non-CpG	20000	7	10	2619
splice_region_variant	AAA	A	T	0	44	false	false	transversion	non-CpG	25000	8	11	2619
splice_region_variant	AAA	A	T	0	44	false	false	transversion	non-CpG	30000	9	12	2619
splice_region_variant	AAA	A	T	0	44	false	false	transversion	non-CpG	35000	10	13	2619
splice_region_variant	AAA	A	T	0	44	false	false	transversion	non-CpG	40000	10	15	2619
splice_region_variant	AAA	A	T	0	44	false	false	transversion	non-CpG	45000	10	15	2619
splice_region_variant	AAA	A	T	0	44	false	false	transversion	non-CpG	50000	15	20	2619
splice_region_variant	AAA	A	T	0	44	false	false	transversion	non-CpG	55000	18	23	2619
splice_region_variant	AAA	A	T	0	44	false	false	transversion	non-CpG	56885	19	24	2619
splice_region_variant	AAA	A	T	0	44	false	false	transversion	non-CpG	60000	19	24	2619
splice_region_variant	AAA	A	T	0	44	false	false	transversion	non-CpG	65000	22	27	2619
splice_region_variant	AAA	A	T	0	44	false	false	transversion	non-CpG	70000	21	27	2619
splice_region_variant	AAA	A	T	0	44	false	false	transversion	non-CpG	75000	21	28	2619
splice_region_variant	AAA	A	T	0	44	false	false	transversion	non-CpG	80000	27	34	2619
splice_region_variant	AAA	A	T	0	44	false	false	transversion	non-CpG	85000	25	34	2619
splice_region_variant	AAA	A	T	0	44	false	false	transversion	non-CpG	90000	24	34	2619
splice_region_variant	AAA	A	T	0	44	false	false	transversion	non-CpG	95000	27	38	2619
splice_region_variant	AAA	A	T	0	44	false	false	transversion	non-CpG	100000	27	38	2619
splice_region_variant	AAA	A	T	0	44	false	false	transversion	non-CpG	110000	30	41	2619
splice_region_variant	AAA	A	T	0	44	false	false	transversion	non-CpG	120000	26	41	2619
splice_region_variant	AAA	A	T	0	44	false	false	transversion	non-CpG	125748	28	43	2619
splice_region_variant	AAA	A	T	0	45	false	false	transversion	non-CpG	10	0	0	2540
splice_region_variant	AAA	A	T	0	45	false	false	transversion	non-CpG	20	0	0	2540
splice_region_variant	AAA	A	T	0	45	false	false	transversion	non-CpG	50	0	0	2540
splice_region_variant	AAA	A	T	0	45	false	false	transversion	non-CpG	100	0	0	2540
splice_region_variant	AAA	A	T	0	45	false	false	transversion	non-CpG	200	0	0	2540
splice_region_variant	AAA	A	T	0	45	false	false	transversion	non-CpG	500	2	3	2540
splice_region_variant	AAA	A	T	0	45	false	false	transversion	non-CpG	1000	1	3	2540
splice_region_variant	AAA	A	T	0	45	false	false	transversion	non-CpG	2000	2	4	2540
splice_region_variant	AAA	A	T	0	45	false	false	transversion	non-CpG	3070	2	4	2540
splice_region_variant	AAA	A	T	0	45	false	false	transversion	non-CpG	5000	4	6	2540
splice_region_variant	AAA	A	T	0	45	false	false	transversion	non-CpG	5040	4	6	2540
splice_region_variant	AAA	A	T	0	45	false	false	transversion	non-CpG	8128	4	6	2540
splice_region_variant	AAA	A	T	0	45	false	false	transversion	non-CpG	9197	4	6	2540
splice_region_variant	AAA	A	T	0	45	false	false	transversion	non-CpG	10000	4	6	2540
splice_region_variant	AAA	A	T	0	45	false	false	transversion	non-CpG	10824	4	6	2540
splice_region_variant	AAA	A	T	0	45	false	false	transversion	non-CpG	15000	4	8	2540
splice_region_variant	AAA	A	T	0	45	false	false	transversion	non-CpG	15308	4	8	2540
splice_region_variant	AAA	A	T	0	45	false	false	transversion	non-CpG	17296	4	9	2540
splice_region_variant	AAA	A	T	0	45	false	false	transversion	non-CpG	20000	7	12	2540
splice_region_variant	AAA	A	T	0	45	false	false	transversion	non-CpG	25000	7	12	2540
splice_region_variant	AAA	A	T	0	45	false	false	transversion	non-CpG	30000	7	13	2540
splice_region_variant	AAA	A	T	0	45	false	false	transversion	non-CpG	35000	8	14	2540
splice_region_variant	AAA	A	T	0	45	false	false	transversion	non-CpG	40000	12	18	2540
splice_region_variant	AAA	A	T	0	45	false	false	transversion	non-CpG	45000	14	20	2540
splice_region_variant	AAA	A	T	0	45	false	false	transversion	non-CpG	50000	14	20	2540
splice_region_variant	AAA	A	T	0	45	false	false	transversion	non-CpG	55000	16	22	2540
splice_region_variant	AAA	A	T	0	45	false	false	transversion	non-CpG	56885	16	22	2540
splice_region_variant	AAA	A	T	0	45	false	false	transversion	non-CpG	60000	15	22	2540
splice_region_variant	AAA	A	T	0	45	false	false	transversion	non-CpG	65000	16	24	2540
splice_region_variant	AAA	A	T	0	45	false	false	transversion	non-CpG	70000	16	25	2540
splice_region_variant	AAA	A	T	0	45	false	false	transversion	non-CpG	75000	18	28	2540
splice_region_variant	AAA	A	T	0	45	false	false	transversion	non-CpG	80000	18	29	2540
splice_region_variant	AAA	A	T	0	45	false	false	transversion	non-CpG	85000	16	29	2540
splice_region_variant	AAA	A	T	0	45	false	false	transversion	non-CpG	90000	16	29	2540
splice_region_variant	AAA	A	T	0	45	false	false	transversion	non-CpG	95000	16	30	2540
splice_region_variant	AAA	A	T	0	45	false	false	transversion	non-CpG	100000	17	31	2540
splice_region_variant	AAA	A	T	0	45	false	false	transversion	non-CpG	110000	18	32	2540
splice_region_variant	AAA	A	T	0	45	false	false	transversion	non-CpG	120000	20	35	2540
splice_region_variant	AAA	A	T	0	45	false	false	transversion	non-CpG	125748	21	36	2540
splice_region_variant	AAA	A	T	0	46	false	false	transversion	non-CpG	10	1	2	2443
splice_region_variant	AAA	A	T	0	46	false	false	transversion	non-CpG	20	1	2	2443
splice_region_variant	AAA	A	T	0	46	false	false	transversion	non-CpG	50	2	3	2443
splice_region_variant	AAA	A	T	0	46	false	false	transversion	non-CpG	100	2	3	2443
splice_region_variant	AAA	A	T	0	46	false	false	transversion	non-CpG	200	2	3	2443
splice_region_variant	AAA	A	T	0	46	false	false	transversion	non-CpG	500	2	3	2443
splice_region_variant	AAA	A	T	0	46	false	false	transversion	non-CpG	1000	2	3	2443
splice_region_variant	AAA	A	T	0	46	false	false	transversion	non-CpG	2000	2	4	2443
splice_region_variant	AAA	A	T	0	46	false	false	transversion	non-CpG	3070	2	4	2443
splice_region_variant	AAA	A	T	0	46	false	false	transversion	non-CpG	5000	3	5	2443
splice_region_variant	AAA	A	T	0	46	false	false	transversion	non-CpG	5040	3	5	2443
splice_region_variant	AAA	A	T	0	46	false	false	transversion	non-CpG	8128	4	7	2443
splice_region_variant	AAA	A	T	0	46	false	false	transversion	non-CpG	9197	5	8	2443
splice_region_variant	AAA	A	T	0	46	false	false	transversion	non-CpG	10000	5	8	2443
splice_region_variant	AAA	A	T	0	46	false	false	transversion	non-CpG	10824	8	11	2443
splice_region_variant	AAA	A	T	0	46	false	false	transversion	non-CpG	15000	10	14	2443
splice_region_variant	AAA	A	T	0	46	false	false	transversion	non-CpG	15308	10	14	2443
splice_region_variant	AAA	A	T	0	46	false	false	transversion	non-CpG	17296	9	14	2443
splice_region_variant	AAA	A	T	0	46	false	false	transversion	non-CpG	20000	8	14	2443
splice_region_variant	AAA	A	T	0	46	false	false	transversion	non-CpG	25000	8	16	2443
splice_region_variant	AAA	A	T	0	46	false	false	transversion	non-CpG	30000	9	18	2443
splice_region_variant	AAA	A	T	0	46	false	false	transversion	non-CpG	35000	11	20	2443
splice_region_variant	AAA	A	T	0	46	false	false	transversion	non-CpG	40000	12	21	2443
splice_region_variant	AAA	A	T	0	46	false	false	transversion	non-CpG	45000	13	22	2443
splice_region_variant	AAA	A	T	0	46	false	false	transversion	non-CpG	50000	16	25	2443
splice_region_variant	AAA	A	T	0	46	false	false	transversion	non-CpG	55000	16	26	2443
splice_region_variant	AAA	A	T	0	46	false	false	transversion	non-CpG	56885	16	26	2443
splice_region_variant	AAA	A	T	0	46	false	false	transversion	non-CpG	60000	17	27	2443
splice_region_variant	AAA	A	T	0	46	false	false	transversion	non-CpG	65000	20	30	2443
splice_region_variant	AAA	A	T	0	46	false	false	transversion	non-CpG	70000	19	30	2443
splice_region_variant	AAA	A	T	0	46	false	false	transversion	non-CpG	75000	19	30	2443
splice_region_variant	AAA	A	T	0	46	false	false	transversion	non-CpG	80000	19	30	2443
splice_region_variant	AAA	A	T	0	46	false	false	transversion	non-CpG	85000	18	31	2443
splice_region_variant	AAA	A	T	0	46	false	false	transversion	non-CpG	90000	21	34	2443
splice_region_variant	AAA	A	T	0	46	false	false	transversion	non-CpG	95000	20	34	2443
splice_region_variant	AAA	A	T	0	46	false	false	transversion	non-CpG	100000	21	35	2443
splice_region_variant	AAA	A	T	0	46	false	false	transversion	non-CpG	110000	21	36	2443
splice_region_variant	AAA	A	T	0	46	false	false	transversion	non-CpG	120000	23	38	2443
splice_region_variant	AAA	A	T	0	46	false	false	transversion	non-CpG	125748	22	38	2443
splice_region_variant	AAA	A	T	0	47	false	false	transversion	non-CpG	10	0	1	2325
splice_region_variant	AAA	A	T	0	47	false	false	transversion	non-CpG	20	0	1	2325
splice_region_variant	AAA	A	T	0	47	false	false	transversion	non-CpG	50	2	3	2325
splice_region_variant	AAA	A	T	0	47	false	false	transversion	non-CpG	100	1	3	2325
splice_region_variant	AAA	A	T	0	47	false	false	transversion	non-CpG	200	1	3	2325
splice_region_variant	AAA	A	T	0	47	false	false	transversion	non-CpG	500	2	5	2325
splice_region_variant	AAA	A	T	0	47	false	false	transversion	non-CpG	1000	2	5	2325
splice_region_variant	AAA	A	T	0	47	false	false	transversion	non-CpG	2000	2	5	2325
splice_region_variant	AAA	A	T	0	47	false	false	transversion	non-CpG	3070	2	5	2325
splice_region_variant	AAA	A	T	0	47	false	false	transversion	non-CpG	5000	4	7	2325
splice_region_variant	AAA	A	T	0	47	false	false	transversion	non-CpG	5040	4	7	2325
splice_region_variant	AAA	A	T	0	47	false	false	transversion	non-CpG	8128	7	10	2325
splice_region_variant	AAA	A	T	0	47	false	false	transversion	non-CpG	9197	7	10	2325
splice_region_variant	AAA	A	T	0	47	false	false	transversion	non-CpG	10000	8	11	2325
splice_region_variant	AAA	A	T	0	47	false	false	transversion	non-CpG	10824	9	12	2325
splice_region_variant	AAA	A	T	0	47	false	false	transversion	non-CpG	15000	10	13	2325
splice_region_variant	AAA	A	T	0	47	false	false	transversion	non-CpG	15308	10	13	2325
splice_region_variant	AAA	A	T	0	47	false	false	transversion	non-CpG	17296	11	14	2325
splice_region_variant	AAA	A	T	0	47	false	false	transversion	non-CpG	20000	12	15	2325
splice_region_variant	AAA	A	T	0	47	false	false	transversion	non-CpG	25000	13	16	2325
splice_region_variant	AAA	A	T	0	47	false	false	transversion	non-CpG	30000	13	17	2325
splice_region_variant	AAA	A	T	0	47	false	false	transversion	non-CpG	35000	14	18	2325
splice_region_variant	AAA	A	T	0	47	false	false	transversion	non-CpG	40000	14	19	2325
splice_region_variant	AAA	A	T	0	47	false	false	transversion	non-CpG	45000	14	19	2325
splice_region_variant	AAA	A	T	0	47	false	false	transversion	non-CpG	50000	16	21	2325
splice_region_variant	AAA	A	T	0	47	false	false	transversion	non-CpG	55000	18	23	2325
splice_region_variant	AAA	A	T	0	47	false	false	transversion	non-CpG	56885	20	26	2325
splice_region_variant	AAA	A	T	0	47	false	false	transversion	non-CpG	60000	19	26	2325
splice_region_variant	AAA	A	T	0	47	false	false	transversion	non-CpG	65000	21	28	2325
splice_region_variant	AAA	A	T	0	47	false	false	transversion	non-CpG	70000	22	30	2325
splice_region_variant	AAA	A	T	0	47	false	false	transversion	non-CpG	75000	18	31	2325
splice_region_variant	AAA	A	T	0	47	false	false	transversion	non-CpG	80000	21	34	2325
splice_region_variant	AAA	A	T	0	47	false	false	transversion	non-CpG	85000	22	35	2325
splice_region_variant	AAA	A	T	0	47	false	false	transversion	non-CpG	90000	24	37	2325
splice_region_variant	AAA	A	T	0	47	false	false	transversion	non-CpG	95000	22	37	2325
splice_region_variant	AAA	A	T	0	47	false	false	transversion	non-CpG	100000	22	38	2325
splice_region_variant	AAA	A	T	0	47	false	false	transversion	non-CpG	110000	23	40	2325
splice_region_variant	AAA	A	T	0	47	false	false	transversion	non-CpG	120000	23	40	2325
splice_region_variant	AAA	A	T	0	47	false	false	transversion	non-CpG	125748	23	40	2325
splice_region_variant	AAA	A	T	0	48	false	false	transversion	non-CpG	10	1	1	2184
splice_region_variant	AAA	A	T	0	48	false	false	transversion	non-CpG	20	1	1	2184
splice_region_variant	AAA	A	T	0	48	false	false	transversion	non-CpG	50	1	1	2184
splice_region_variant	AAA	A	T	0	48	false	false	transversion	non-CpG	100	0	1	2184
splice_region_variant	AAA	A	T	0	48	false	false	transversion	non-CpG	200	1	2	2184
splice_region_variant	AAA	A	T	0	48	false	false	transversion	non-CpG	500	1	2	2184
splice_region_variant	AAA	A	T	0	48	false	false	transversion	non-CpG	1000	2	5	2184
splice_region_variant	AAA	A	T	0	48	false	false	transversion	non-CpG	2000	1	5	2184
splice_region_variant	AAA	A	T	0	48	false	false	transversion	non-CpG	3070	2	7	2184
splice_region_variant	AAA	A	T	0	48	false	false	transversion	non-CpG	5000	2	7	2184
splice_region_variant	AAA	A	T	0	48	false	false	transversion	non-CpG	5040	2	7	2184
splice_region_variant	AAA	A	T	0	48	false	false	transversion	non-CpG	8128	2	7	2184
splice_region_variant	AAA	A	T	0	48	false	false	transversion	non-CpG	9197	3	8	2184
splice_region_variant	AAA	A	T	0	48	false	false	transversion	non-CpG	10000	3	8	2184
splice_region_variant	AAA	A	T	0	48	false	false	transversion	non-CpG	10824	4	9	2184
splice_region_variant	AAA	A	T	0	48	false	false	transversion	non-CpG	15000	5	10	2184
splice_region_variant	AAA	A	T	0	48	false	false	transversion	non-CpG	15308	5	10	2184
splice_region_variant	AAA	A	T	0	48	false	false	transversion	non-CpG	17296	5	10	2184
splice_region_variant	AAA	A	T	0	48	false	false	transversion	non-CpG	20000	5	10	2184
splice_region_variant	AAA	A	T	0	48	false	false	transversion	non-CpG	25000	8	13	2184
splice_region_variant	AAA	A	T	0	48	false	false	transversion	non-CpG	30000	11	17	2184
splice_region_variant	AAA	A	T	0	48	false	false	transversion	non-CpG	35000	12	18	2184
splice_region_variant	AAA	A	T	0	48	false	false	transversion	non-CpG	40000	12	18	2184
splice_region_variant	AAA	A	T	0	48	false	false	transversion	non-CpG	45000	12	18	2184
splice_region_variant	AAA	A	T	0	48	false	false	transversion	non-CpG	50000	15	21	2184
splice_region_variant	AAA	A	T	0	48	false	false	transversion	non-CpG	55000	16	23	2184
splice_region_variant	AAA	A	T	0	48	false	false	transversion	non-CpG	56885	16	23	2184
splice_region_variant	AAA	A	T	0	48	false	false	transversion	non-CpG	60000	16	23	2184
splice_region_variant	AAA	A	T	0	48	false	false	transversion	non-CpG	65000	17	24	2184
splice_region_variant	AAA	A	T	0	48	false	false	transversion	non-CpG	70000	19	26	2184
splice_region_variant	AAA	A	T	0	48	false	false	transversion	non-CpG	75000	20	28	2184
splice_region_variant	AAA	A	T	0	48	false	false	transversion	non-CpG	80000	22	30	2184
splice_region_variant	AAA	A	T	0	48	false	false	transversion	non-CpG	85000	22	30	2184
splice_region_variant	AAA	A	T	0	48	false	false	transversion	non-CpG	90000	21	30	2184
splice_region_variant	AAA	A	T	0	48	false	false	transversion	non-CpG	95000	22	32	2184
splice_region_variant	AAA	A	T	0	48	false	false	transversion	non-CpG	100000	22	32	2184
splice_region_variant	AAA	A	T	0	48	false	false	transversion	non-CpG	110000	22	34	2184
splice_region_variant	AAA	A	T	0	48	false	false	transversion	non-CpG	120000	28	40	2184
splice_region_variant	AAA	A	T	0	48	false	false	transversion	non-CpG	125748	29	41	2184
splice_region_variant	AAA	A	T	0	49	false	false	transversion	non-CpG	10	0	0	1983
splice_region_variant	AAA	A	T	0	49	false	false	transversion	non-CpG	20	0	0	1983
splice_region_variant	AAA	A	T	0	49	false	false	transversion	non-CpG	50	0	0	1983
splice_region_variant	AAA	A	T	0	49	false	false	transversion	non-CpG	100	0	0	1983
splice_region_variant	AAA	A	T	0	49	false	false	transversion	non-CpG	200	0	0	1983
splice_region_variant	AAA	A	T	0	49	false	false	transversion	non-CpG	500	1	1	1983
splice_region_variant	AAA	A	T	0	49	false	false	transversion	non-CpG	1000	1	1	1983
splice_region_variant	AAA	A	T	0	49	false	false	transversion	non-CpG	2000	1	1	1983
splice_region_variant	AAA	A	T	0	49	false	false	transversion	non-CpG	3070	1	1	1983
splice_region_variant	AAA	A	T	0	49	false	false	transversion	non-CpG	5000	2	2	1983
splice_region_variant	AAA	A	T	0	49	false	false	transversion	non-CpG	5040	2	2	1983
splice_region_variant	AAA	A	T	0	49	false	false	transversion	non-CpG	8128	3	3	1983
splice_region_variant	AAA	A	T	0	49	false	false	transversion	non-CpG	9197	2	3	1983
splice_region_variant	AAA	A	T	0	49	false	false	transversion	non-CpG	10000	2	3	1983
splice_region_variant	AAA	A	T	0	49	false	false	transversion	non-CpG	10824	2	3	1983
splice_region_variant	AAA	A	T	0	49	false	false	transversion	non-CpG	15000	3	4	1983
splice_region_variant	AAA	A	T	0	49	false	false	transversion	non-CpG	15308	3	4	1983
splice_region_variant	AAA	A	T	0	49	false	false	transversion	non-CpG	17296	3	4	1983
splice_region_variant	AAA	A	T	0	49	false	false	transversion	non-CpG	20000	4	5	1983
splice_region_variant	AAA	A	T	0	49	false	false	transversion	non-CpG	25000	4	5	1983
splice_region_variant	AAA	A	T	0	49	false	false	transversion	non-CpG	30000	5	6	1983
splice_region_variant	AAA	A	T	0	49	false	false	transversion	non-CpG	35000	7	8	1983
splice_region_variant	AAA	A	T	0	49	false	false	transversion	non-CpG	40000	8	9	1983
splice_region_variant	AAA	A	T	0	49	false	false	transversion	non-CpG	45000	8	10	1983
splice_region_variant	AAA	A	T	0	49	false	false	transversion	non-CpG	50000	10	12	1983
splice_region_variant	AAA	A	T	0	49	false	false	transversion	non-CpG	55000	13	15	1983
splice_region_variant	AAA	A	T	0	49	false	false	transversion	non-CpG	56885	12	15	1983
splice_region_variant	AAA	A	T	0	49	false	false	transversion	non-CpG	60000	11	15	1983
splice_region_variant	AAA	A	T	0	49	false	false	transversion	non-CpG	65000	11	15	1983
splice_region_variant	AAA	A	T	0	49	false	false	transversion	non-CpG	70000	13	17	1983
splice_region_variant	AAA	A	T	0	49	false	false	transversion	non-CpG	75000	15	19	1983
splice_region_variant	AAA	A	T	0	49	false	false	transversion	non-CpG	80000	17	21	1983
splice_region_variant	AAA	A	T	0	49	false	false	transversion	non-CpG	85000	19	23	1983
splice_region_variant	AAA	A	T	0	49	false	false	transversion	non-CpG	90000	18	23	1983
splice_region_variant	AAA	A	T	0	49	false	false	transversion	non-CpG	95000	18	23	1983
splice_region_variant	AAA	A	T	0	49	false	false	transversion	non-CpG	100000	17	23	1983
splice_region_variant	AAA	A	T	0	49	false	false	transversion	non-CpG	110000	17	25	1983
splice_region_variant	AAA	A	T	0	49	false	false	transversion	non-CpG	120000	18	27	1983
splice_region_variant	AAA	A	T	0	49	false	false	transversion	non-CpG	125748	18	27	1983
splice_region_variant	AAA	A	T	0	50	false	false	transversion	non-CpG	10	0	0	2056
splice_region_variant	AAA	A	T	0	50	false	false	transversion	non-CpG	20	0	0	2056
splice_region_variant	AAA	A	T	0	50	false	false	transversion	non-CpG	50	0	0	2056
splice_region_variant	AAA	A	T	0	50	false	false	transversion	non-CpG	100	0	0	2056
splice_region_variant	AAA	A	T	0	50	false	false	transversion	non-CpG	200	0	0	2056
splice_region_variant	AAA	A	T	0	50	false	false	transversion	non-CpG	500	0	0	2056
splice_region_variant	AAA	A	T	0	50	false	false	transversion	non-CpG	1000	0	0	2056
splice_region_variant	AAA	A	T	0	50	false	false	transversion	non-CpG	2000	1	1	2056
splice_region_variant	AAA	A	T	0	50	false	false	transversion	non-CpG	3070	3	3	2056
splice_region_variant	AAA	A	T	0	50	false	false	transversion	non-CpG	5000	4	4	2056
splice_region_variant	AAA	A	T	0	50	false	false	transversion	non-CpG	5040	4	4	2056
splice_region_variant	AAA	A	T	0	50	false	false	transversion	non-CpG	8128	4	4	2056
splice_region_variant	AAA	A	T	0	50	false	false	transversion	non-CpG	9197	5	5	2056
splice_region_variant	AAA	A	T	0	50	false	false	transversion	non-CpG	10000	6	6	2056
splice_region_variant	AAA	A	T	0	50	false	false	transversion	non-CpG	10824	6	6	2056
splice_region_variant	AAA	A	T	0	50	false	false	transversion	non-CpG	15000	8	9	2056
splice_region_variant	AAA	A	T	0	50	false	false	transversion	non-CpG	15308	8	9	2056
splice_region_variant	AAA	A	T	0	50	false	false	transversion	non-CpG	17296	8	9	2056
splice_region_variant	AAA	A	T	0	50	false	false	transversion	non-CpG	20000	5	9	2056
splice_region_variant	AAA	A	T	0	50	false	false	transversion	non-CpG	25000	4	10	2056
splice_region_variant	AAA	A	T	0	50	false	false	transversion	non-CpG	30000	4	10	2056
splice_region_variant	AAA	A	T	0	50	false	false	transversion	non-CpG	35000	4	10	2056
splice_region_variant	AAA	A	T	0	50	false	false	transversion	non-CpG	40000	4	10	2056
splice_region_variant	AAA	A	T	0	50	false	false	transversion	non-CpG	45000	5	11	2056
splice_region_variant	AAA	A	T	0	50	false	false	transversion	non-CpG	50000	5	11	2056
splice_region_variant	AAA	A	T	0	50	false	false	transversion	non-CpG	55000	4	11	2056
splice_region_variant	AAA	A	T	0	50	false	false	transversion	non-CpG	56885	5	13	2056
splice_region_variant	AAA	A	T	0	50	false	false	transversion	non-CpG	60000	4	13	2056
splice_region_variant	AAA	A	T	0	50	false	false	transversion	non-CpG	65000	3	13	2056
splice_region_variant	AAA	A	T	0	50	false	false	transversion	non-CpG	70000	6	16	2056
splice_region_variant	AAA	A	T	0	50	false	false	transversion	non-CpG	75000	7	17	2056
splice_region_variant	AAA	A	T	0	50	false	false	transversion	non-CpG	80000	8	18	2056
splice_region_variant	AAA	A	T	0	50	false	false	transversion	non-CpG	85000	9	20	2056
splice_region_variant	AAA	A	T	0	50	false	false	transversion	non-CpG	90000	10	21	2056
splice_region_variant	AAA	A	T	0	50	false	false	transversion	non-CpG	95000	12	23	2056
splice_region_variant	AAA	A	T	0	50	false	false	transversion	non-CpG	100000	12	23	2056
splice_region_variant	AAA	A	T	0	50	false	false	transversion	non-CpG	110000	16	28	2056
splice_region_variant	AAA	A	T	0	50	false	false	transversion	non-CpG	120000	14	28	2056
splice_region_variant	AAA	A	T	0	50	false	false	transversion	non-CpG	125748	13	28	2056
splice_region_variant	AAA	A	T	0	51	false	false	transversion	non-CpG	10	0	0	1877
splice_region_variant	AAA	A	T	0	51	false	false	transversion	non-CpG	20	0	0	1877
splice_region_variant	AAA	A	T	0	51	false	false	transversion	non-CpG	50	0	0	1877
splice_region_variant	AAA	A	T	0	51	false	false	transversion	non-CpG	100	0	0	1877
splice_region_variant	AAA	A	T	0	51	false	false	transversion	non-CpG	200	1	1	1877
splice_region_variant	AAA	A	T	0	51	false	false	transversion	non-CpG	500	2	3	1877
splice_region_variant	AAA	A	T	0	51	false	false	transversion	non-CpG	1000	2	4	1877
splice_region_variant	AAA	A	T	0	51	false	false	transversion	non-CpG	2000	4	6	1877
splice_region_variant	AAA	A	T	0	51	false	false	transversion	non-CpG	3070	4	7	1877
splice_region_variant	AAA	A	T	0	51	false	false	transversion	non-CpG	5000	5	8	1877
splice_region_variant	AAA	A	T	0	51	false	false	transversion	non-CpG	5040	5	8	1877
splice_region_variant	AAA	A	T	0	51	false	false	transversion	non-CpG	8128	4	9	1877
splice_region_variant	AAA	A	T	0	51	false	false	transversion	non-CpG	9197	4	9	1877
splice_region_variant	AAA	A	T	0	51	false	false	transversion	non-CpG	10000	5	10	1877
splice_region_variant	AAA	A	T	0	51	false	false	transversion	non-CpG	10824	5	10	1877
splice_region_variant	AAA	A	T	0	51	false	false	transversion	non-CpG	15000	7	12	1877
splice_region_variant	AAA	A	T	0	51	false	false	transversion	non-CpG	15308	7	12	1877
splice_region_variant	AAA	A	T	0	51	false	false	transversion	non-CpG	17296	7	12	1877
splice_region_variant	AAA	A	T	0	51	false	false	transversion	non-CpG	20000	8	13	1877
splice_region_variant	AAA	A	T	0	51	false	false	transversion	non-CpG	25000	12	17	1877
splice_region_variant	AAA	A	T	0	51	false	false	transversion	non-CpG	30000	14	19	1877
splice_region_variant	AAA	A	T	0	51	false	false	transversion	non-CpG	35000	15	20	1877
splice_region_variant	AAA	A	T	0	51	false	false	transversion	non-CpG	40000	16	21	1877
splice_region_variant	AAA	A	T	0	51	false	false	transversion	non-CpG	45000	18	23	1877
splice_region_variant	AAA	A	T	0	51	false	false	transversion	non-CpG	50000	17	23	1877
splice_region_variant	AAA	A	T	0	51	false	false	transversion	non-CpG	55000	16	24	1877
splice_region_variant	AAA	A	T	0	51	false	false	transversion	non-CpG	56885	17	25	1877
splice_region_variant	AAA	A	T	0	51	false	false	transversion	non-CpG	60000	17	25	1877
splice_region_variant	AAA	A	T	0	51	false	false	transversion	non-CpG	65000	17	25	1877
splice_region_variant	AAA	A	T	0	51	false	false	transversion	non-CpG	70000	18	26	1877
splice_region_variant	AAA	A	T	0	51	false	false	transversion	non-CpG	75000	20	28	1877
splice_region_variant	AAA	A	T	0	51	false	false	transversion	non-CpG	80000	19	28	1877
splice_region_variant	AAA	A	T	0	51	false	false	transversion	non-CpG	85000	20	29	1877
splice_region_variant	AAA	A	T	0	51	false	false	transversion	non-CpG	90000	21	30	1877
splice_region_variant	AAA	A	T	0	51	false	false	transversion	non-CpG	95000	22	31	1877
splice_region_variant	AAA	A	T	0	51	false	false	transversion	non-CpG	100000	21	31	1877
splice_region_variant	AAA	A	T	0	51	false	false	transversion	non-CpG	110000	25	36	1877
splice_region_variant	AAA	A	T	0	51	false	false	transversion	non-CpG	120000	24	36	1877
splice_region_variant	AAA	A	T	0	51	false	false	transversion	non-CpG	125748	24	36	1877
splice_region_variant	AAA	A	T	0	52	false	false	transversion	non-CpG	10	0	0	1860
splice_region_variant	AAA	A	T	0	52	false	false	transversion	non-CpG	20	0	0	1860
splice_region_variant	AAA	A	T	0	52	false	false	transversion	non-CpG	50	1	2	1860
splice_region_variant	AAA	A	T	0	52	false	false	transversion	non-CpG	100	1	2	1860
splice_region_variant	AAA	A	T	0	52	false	false	transversion	non-CpG	200	1	2	1860
splice_region_variant	AAA	A	T	0	52	false	false	transversion	non-CpG	500	1	2	1860
splice_region_variant	AAA	A	T	0	52	false	false	transversion	non-CpG	1000	0	2	1860
splice_region_variant	AAA	A	T	0	52	false	false	transversion	non-CpG	2000	1	3	1860
splice_region_variant	AAA	A	T	0	52	false	false	transversion	non-CpG	3070	3	5	1860
splice_region_variant	AAA	A	T	0	52	false	false	transversion	non-CpG	5000	5	7	1860
splice_region_variant	AAA	A	T	0	52	false	false	transversion	non-CpG	5040	4	7	1860
splice_region_variant	AAA	A	T	0	52	false	false	transversion	non-CpG	8128	3	8	1860
splice_region_variant	AAA	A	T	0	52	false	false	transversion	non-CpG	9197	2	8	1860
splice_region_variant	AAA	A	T	0	52	false	false	transversion	non-CpG	10000	2	8	1860
splice_region_variant	AAA	A	T	0	52	false	false	transversion	non-CpG	10824	2	8	1860
splice_region_variant	AAA	A	T	0	52	false	false	transversion	non-CpG	15000	4	10	1860
splice_region_variant	AAA	A	T	0	52	false	false	transversion	non-CpG	15308	4	10	1860
splice_region_variant	AAA	A	T	0	52	false	false	transversion	non-CpG	17296	5	11	1860
splice_region_variant	AAA	A	T	0	52	false	false	transversion	non-CpG	20000	6	12	1860
splice_region_variant	AAA	A	T	0	52	false	false	transversion	non-CpG	25000	6	12	1860
splice_region_variant	AAA	A	T	0	52	false	false	transversion	non-CpG	30000	6	12	1860
splice_region_variant	AAA	A	T	0	52	false	false	transversion	non-CpG	35000	7	14	1860
splice_region_variant	AAA	A	T	0	52	false	false	transversion	non-CpG	40000	9	16	1860
splice_region_variant	AAA	A	T	0	52	false	false	transversion	non-CpG	45000	10	17	1860
splice_region_variant	AAA	A	T	0	52	false	false	transversion	non-CpG	50000	14	21	1860
splice_region_variant	AAA	A	T	0	52	false	false	transversion	non-CpG	55000	15	22	1860
splice_region_variant	AAA	A	T	0	52	false	false	transversion	non-CpG	56885	15	22	1860
splice_region_variant	AAA	A	T	0	52	false	false	transversion	non-CpG	60000	16	23	1860
splice_region_variant	AAA	A	T	0	52	false	false	transversion	non-CpG	65000	17	25	1860
splice_region_variant	AAA	A	T	0	52	false	false	transversion	non-CpG	70000	18	26	1860
splice_region_variant	AAA	A	T	0	52	false	false	transversion	non-CpG	75000	18	28	1860
splice_region_variant	AAA	A	T	0	52	false	false	transversion	non-CpG	80000	18	29	1860
splice_region_variant	AAA	A	T	0	52	false	false	transversion	non-CpG	85000	19	30	1860
splice_region_variant	AAA	A	T	0	52	false	false	transversion	non-CpG	90000	18	30	1860
splice_region_variant	AAA	A	T	0	52	false	false	transversion	non-CpG	95000	21	33	1860
splice_region_variant	AAA	A	T	0	52	false	false	transversion	non-CpG	100000	21	33	1860
splice_region_variant	AAA	A	T	0	52	false	false	transversion	non-CpG	110000	22	35	1860
splice_region_variant	AAA	A	T	0	52	false	false	transversion	non-CpG	120000	25	38	1860
splice_region_variant	AAA	A	T	0	52	false	false	transversion	non-CpG	125748	24	38	1860
splice_region_variant	AAA	A	T	0	53	false	false	transversion	non-CpG	10	0	0	1788
splice_region_variant	AAA	A	T	0	53	false	false	transversion	non-CpG	20	0	0	1788
splice_region_variant	AAA	A	T	0	53	false	false	transversion	non-CpG	50	0	0	1788
splice_region_variant	AAA	A	T	0	53	false	false	transversion	non-CpG	100	0	0	1788
splice_region_variant	AAA	A	T	0	53	false	false	transversion	non-CpG	200	0	0	1788
splice_region_variant	AAA	A	T	0	53	false	false	transversion	non-CpG	500	1	1	1788
splice_region_variant	AAA	A	T	0	53	false	false	transversion	non-CpG	1000	0	1	1788
splice_region_variant	AAA	A	T	0	53	false	false	transversion	non-CpG	2000	0	1	1788
splice_region_variant	AAA	A	T	0	53	false	false	transversion	non-CpG	3070	2	3	1788
splice_region_variant	AAA	A	T	0	53	false	false	transversion	non-CpG	5000	2	3	1788
splice_region_variant	AAA	A	T	0	53	false	false	transversion	non-CpG	5040	2	3	1788
splice_region_variant	AAA	A	T	0	53	false	false	transversion	non-CpG	8128	3	4	1788
splice_region_variant	AAA	A	T	0	53	false	false	transversion	non-CpG	9197	3	4	1788
splice_region_variant	AAA	A	T	0	53	false	false	transversion	non-CpG	10000	3	4	1788
splice_region_variant	AAA	A	T	0	53	false	false	transversion	non-CpG	10824	3	4	1788
splice_region_variant	AAA	A	T	0	53	false	false	transversion	non-CpG	15000	3	4	1788
splice_region_variant	AAA	A	T	0	53	false	false	transversion	non-CpG	15308	3	4	1788
splice_region_variant	AAA	A	T	0	53	false	false	transversion	non-CpG	17296	4	5	1788
splice_region_variant	AAA	A	T	0	53	false	false	transversion	non-CpG	20000	3	5	1788
splice_region_variant	AAA	A	T	0	53	false	false	transversion	non-CpG	25000	5	7	1788
splice_region_variant	AAA	A	T	0	53	false	false	transversion	non-CpG	30000	6	9	1788
splice_region_variant	AAA	A	T	0	53	false	false	transversion	non-CpG	35000	7	11	1788
splice_region_variant	AAA	A	T	0	53	false	false	transversion	non-CpG	40000	7	11	1788
splice_region_variant	AAA	A	T	0	53	false	false	transversion	non-CpG	45000	10	14	1788
splice_region_variant	AAA	A	T	0	53	false	false	transversion	non-CpG	50000	11	15	1788
splice_region_variant	AAA	A	T	0	53	false	false	transversion	non-CpG	55000	11	16	1788
splice_region_variant	AAA	A	T	0	53	false	false	transversion	non-CpG	56885	11	16	1788
splice_region_variant	AAA	A	T	0	53	false	false	transversion	non-CpG	60000	11	16	1788
splice_region_variant	AAA	A	T	0	53	false	false	transversion	non-CpG	65000	11	16	1788
splice_region_variant	AAA	A	T	0	53	false	false	transversion	non-CpG	70000	11	16	1788
splice_region_variant	AAA	A	T	0	53	false	false	transversion	non-CpG	75000	14	19	1788
splice_region_variant	AAA	A	T	0	53	false	false	transversion	non-CpG	80000	16	21	1788
splice_region_variant	AAA	A	T	0	53	false	false	transversion	non-CpG	85000	16	21	1788
splice_region_variant	AAA	A	T	0	53	false	false	transversion	non-CpG	90000	19	24	1788
splice_region_variant	AAA	A	T	0	53	false	false	transversion	non-CpG	95000	21	26	1788
splice_region_variant	AAA	A	T	0	53	false	false	transversion	non-CpG	100000	20	26	1788
splice_region_variant	AAA	A	T	0	53	false	false	transversion	non-CpG	110000	22	28	1788
splice_region_variant	AAA	A	T	0	53	false	false	transversion	non-CpG	120000	23	30	1788
splice_region_variant	AAA	A	T	0	53	false	false	transversion	non-CpG	125748	25	32	1788
splice_region_variant	AAA	A	T	0	54	false	false	transversion	non-CpG	10	0	0	1609
splice_region_variant	AAA	A	T	0	54	false	false	transversion	non-CpG	20	0	0	1609
splice_region_variant	AAA	A	T	0	54	false	false	transversion	non-CpG	50	0	0	1609
splice_region_variant	AAA	A	T	0	54	false	false	transversion	non-CpG	100	0	0	1609
splice_region_variant	AAA	A	T	0	54	false	false	transversion	non-CpG	200	0	0	1609
splice_region_variant	AAA	A	T	0	54	false	false	transversion	non-CpG	500	0	0	1609
splice_region_variant	AAA	A	T	0	54	false	false	transversion	non-CpG	1000	0	0	1609
splice_region_variant	AAA	A	T	0	54	false	false	transversion	non-CpG	2000	0	0	1609
splice_region_variant	AAA	A	T	0	54	false	false	transversion	non-CpG	3070	0	1	1609
splice_region_variant	AAA	A	T	0	54	false	false	transversion	non-CpG	5000	0	1	1609
splice_region_variant	AAA	A	T	0	54	false	false	transversion	non-CpG	5040	0	1	1609
splice_region_variant	AAA	A	T	0	54	false	false	transversion	non-CpG	8128	1	2	1609
splice_region_variant	AAA	A	T	0	54	false	false	transversion	non-CpG	9197	1	2	1609
splice_region_variant	AAA	A	T	0	54	false	false	transversion	non-CpG	10000	1	2	1609
splice_region_variant	AAA	A	T	0	54	false	false	transversion	non-CpG	10824	1	2	1609
splice_region_variant	AAA	A	T	0	54	false	false	transversion	non-CpG	15000	2	4	1609
splice_region_variant	AAA	A	T	0	54	false	false	transversion	non-CpG	15308	2	4	1609
splice_region_variant	AAA	A	T	0	54	false	false	transversion	non-CpG	17296	2	4	1609
splice_region_variant	AAA	A	T	0	54	false	false	transversion	non-CpG	20000	2	4	1609
splice_region_variant	AAA	A	T	0	54	false	false	transversion	non-CpG	25000	2	4	1609
splice_region_variant	AAA	A	T	0	54	false	false	transversion	non-CpG	30000	3	5	1609
splice_region_variant	AAA	A	T	0	54	false	false	transversion	non-CpG	35000	3	5	1609
splice_region_variant	AAA	A	T	0	54	false	false	transversion	non-CpG	40000	4	6	1609
splice_region_variant	AAA	A	T	0	54	false	false	transversion	non-CpG	45000	6	8	1609
splice_region_variant	AAA	A	T	0	54	false	false	transversion	non-CpG	50000	7	9	1609
splice_region_variant	AAA	A	T	0	54	false	false	transversion	non-CpG	55000	7	9	1609
splice_region_variant	AAA	A	T	0	54	false	false	transversion	non-CpG	56885	10	12	1609
splice_region_variant	AAA	A	T	0	54	false	false	transversion	non-CpG	60000	11	13	1609
splice_region_variant	AAA	A	T	0	54	false	false	transversion	non-CpG	65000	12	14	1609
splice_region_variant	AAA	A	T	0	54	false	false	transversion	non-CpG	70000	11	14	1609
splice_region_variant	AAA	A	T	0	54	false	false	transversion	non-CpG	75000	12	15	1609
splice_region_variant	AAA	A	T	0	54	false	false	transversion	non-CpG	80000	11	15	1609
splice_region_variant	AAA	A	T	0	54	false	false	transversion	non-CpG	85000	12	16	1609
splice_region_variant	AAA	A	T	0	54	false	false	transversion	non-CpG	90000	12	16	1609
splice_region_variant	AAA	A	T	0	54	false	false	transversion	non-CpG	95000	12	16	1609
splice_region_variant	AAA	A	T	0	54	false	false	transversion	non-CpG	100000	13	17	1609
splice_region_variant	AAA	A	T	0	54	false	false	transversion	non-CpG	110000	14	19	1609
splice_region_variant	AAA	A	T	0	54	false	false	transversion	non-CpG	120000	16	22	1609
splice_region_variant	AAA	A	T	0	54	false	false	transversion	non-CpG	125748	16	22	1609
splice_region_variant	AAA	A	T	0	55	false	false	transversion	non-CpG	10	0	0	1613
splice_region_variant	AAA	A	T	0	55	false	false	transversion	non-CpG	20	1	1	1613
splice_region_variant	AAA	A	T	0	55	false	false	transversion	non-CpG	50	1	1	1613
splice_region_variant	AAA	A	T	0	55	false	false	transversion	non-CpG	100	2	3	1613
splice_region_variant	AAA	A	T	0	55	false	false	transversion	non-CpG	200	3	4	1613
splice_region_variant	AAA	A	T	0	55	false	false	transversion	non-CpG	500	3	4	1613
splice_region_variant	AAA	A	T	0	55	false	false	transversion	non-CpG	1000	5	6	1613
splice_region_variant	AAA	A	T	0	55	false	false	transversion	non-CpG	2000	5	7	1613
splice_region_variant	AAA	A	T	0	55	false	false	transversion	non-CpG	3070	6	8	1613
splice_region_variant	AAA	A	T	0	55	false	false	transversion	non-CpG	5000	6	8	1613
splice_region_variant	AAA	A	T	0	55	false	false	transversion	non-CpG	5040	6	8	1613
splice_region_variant	AAA	A	T	0	55	false	false	transversion	non-CpG	8128	10	12	1613
splice_region_variant	AAA	A	T	0	55	false	false	transversion	non-CpG	9197	9	12	1613
splice_region_variant	AAA	A	T	0	55	false	false	transversion	non-CpG	10000	10	13	1613
splice_region_variant	AAA	A	T	0	55	false	false	transversion	non-CpG	10824	11	14	1613
splice_region_variant	AAA	A	T	0	55	false	false	transversion	non-CpG	15000	13	16	1613
splice_region_variant	AAA	A	T	0	55	false	false	transversion	non-CpG	15308	13	16	1613
splice_region_variant	AAA	A	T	0	55	false	false	transversion	non-CpG	17296	10	16	1613
splice_region_variant	AAA	A	T	0	55	false	false	transversion	non-CpG	20000	10	17	1613
splice_region_variant	AAA	A	T	0	55	false	false	transversion	non-CpG	25000	12	20	1613
splice_region_variant	AAA	A	T	0	55	false	false	transversion	non-CpG	30000	13	21	1613
splice_region_variant	AAA	A	T	0	55	false	false	transversion	non-CpG	35000	14	22	1613
splice_region_variant	AAA	A	T	0	55	false	false	transversion	non-CpG	40000	12	22	1613
splice_region_variant	AAA	A	T	0	55	false	false	transversion	non-CpG	45000	14	25	1613
splice_region_variant	AAA	A	T	0	55	false	false	transversion	non-CpG	50000	14	25	1613
splice_region_variant	AAA	A	T	0	55	false	false	transversion	non-CpG	55000	15	26	1613
splice_region_variant	AAA	A	T	0	55	false	false	transversion	non-CpG	56885	16	27	1613
splice_region_variant	AAA	A	T	0	55	false	false	transversion	non-CpG	60000	17	28	1613
splice_region_variant	AAA	A	T	0	55	false	false	transversion	non-CpG	65000	19	30	1613
splice_region_variant	AAA	A	T	0	55	false	false	transversion	non-CpG	70000	22	33	1613
splice_region_variant	AAA	A	T	0	55	false	false	transversion	non-CpG	75000	22	33	1613
splice_region_variant	AAA	A	T	0	55	false	false	transversion	non-CpG	80000	22	33	1613
splice_region_variant	AAA	A	T	0	55	false	false	transversion	non-CpG	85000	22	33	1613
splice_region_variant	AAA	A	T	0	55	false	false	transversion	non-CpG	90000	22	33	1613
splice_region_variant	AAA	A	T	0	55	false	false	transversion	non-CpG	95000	22	33	1613
splice_region_variant	AAA	A	T	0	55	false	false	transversion	non-CpG	100000	24	35	1613
splice_region_variant	AAA	A	T	0	55	false	false	transversion	non-CpG	110000	22	35	1613
splice_region_variant	AAA	A	T	0	55	false	false	transversion	non-CpG	120000	25	38	1613
splice_region_variant	AAA	A	T	0	55	false	false	transversion	non-CpG	125748	24	38	1613
splice_region_variant	AAA	A	T	0	56	false	false	transversion	non-CpG	10	0	0	1486
splice_region_variant	AAA	A	T	0	56	false	false	transversion	non-CpG	20	0	0	1486
splice_region_variant	AAA	A	T	0	56	false	false	transversion	non-CpG	50	0	0	1486
splice_region_variant	AAA	A	T	0	56	false	false	transversion	non-CpG	100	0	0	1486
splice_region_variant	AAA	A	T	0	56	false	false	transversion	non-CpG	200	0	0	1486
splice_region_variant	AAA	A	T	0	56	false	false	transversion	non-CpG	500	0	0	1486
splice_region_variant	AAA	A	T	0	56	false	false	transversion	non-CpG	1000	0	0	1486
splice_region_variant	AAA	A	T	0	56	false	false	transversion	non-CpG	2000	0	0	1486
splice_region_variant	AAA	A	T	0	56	false	false	transversion	non-CpG	3070	0	0	1486
splice_region_variant	AAA	A	T	0	56	false	false	transversion	non-CpG	5000	0	0	1486
splice_region_variant	AAA	A	T	0	56	false	false	transversion	non-CpG	5040	0	0	1486
splice_region_variant	AAA	A	T	0	56	false	false	transversion	non-CpG	8128	1	1	1486
splice_region_variant	AAA	A	T	0	56	false	false	transversion	non-CpG	9197	1	1	1486
splice_region_variant	AAA	A	T	0	56	false	false	transversion	non-CpG	10000	1	1	1486
splice_region_variant	AAA	A	T	0	56	false	false	transversion	non-CpG	10824	1	1	1486
splice_region_variant	AAA	A	T	0	56	false	false	transversion	non-CpG	15000	1	1	1486
splice_region_variant	AAA	A	T	0	56	false	false	transversion	non-CpG	15308	1	1	1486
splice_region_variant	AAA	A	T	0	56	false	false	transversion	non-CpG	17296	1	1	1486
splice_region_variant	AAA	A	T	0	56	false	false	transversion	non-CpG	20000	2	2	1486
splice_region_variant	AAA	A	T	0	56	false	false	transversion	non-CpG	25000	2	2	1486
splice_region_variant	AAA	A	T	0	56	false	false	transversion	non-CpG	30000	3	3	1486
splice_region_variant	AAA	A	T	0	56	false	false	transversion	non-CpG	35000	3	3	1486
splice_region_variant	AAA	A	T	0	56	false	false	transversion	non-CpG	40000	4	5	1486
splice_region_variant	AAA	A	T	0	56	false	false	transversion	non-CpG	45000	5	6	1486
splice_region_variant	AAA	A	T	0	56	false	false	transversion	non-CpG	50000	6	8	1486
splice_region_variant	AAA	A	T	0	56	false	false	transversion	non-CpG	55000	6	8	1486
splice_region_variant	AAA	A	T	0	56	false	false	transversion	non-CpG	56885	8	10	1486
splice_region_variant	AAA	A	T	0	56	false	false	transversion	non-CpG	60000	10	12	1486
splice_region_variant	AAA	A	T	0	56	false	false	transversion	non-CpG	65000	11	13	1486
splice_region_variant	AAA	A	T	0	56	false	false	transversion	non-CpG	70000	11	13	1486
splice_region_variant	AAA	A	T	0	56	false	false	transversion	non-CpG	75000	12	15	1486
splice_region_variant	AAA	A	T	0	56	false	false	transversion	non-CpG	80000	15	18	1486
splice_region_variant	AAA	A	T	0	56	false	false	transversion	non-CpG	85000	15	18	1486
splice_region_variant	AAA	A	T	0	56	false	false	transversion	non-CpG	90000	15	18	1486
splice_region_variant	AAA	A	T	0	56	false	false	transversion	non-CpG	95000	14	19	1486
splice_region_variant	AAA	A	T	0	56	false	false	transversion	non-CpG	100000	14	20	1486
splice_region_variant	AAA	A	T	0	56	false	false	transversion	non-CpG	110000	15	22	1486
splice_region_variant	AAA	A	T	0	56	false	false	transversion	non-CpG	120000	16	24	1486
splice_region_variant	AAA	A	T	0	56	false	false	transversion	non-CpG	125748	17	25	1486
splice_region_variant	AAA	A	T	0	57	false	false	transversion	non-CpG	10	0	0	1448
splice_region_variant	AAA	A	T	0	57	false	false	transversion	non-CpG	20	0	0	1448
splice_region_variant	AAA	A	T	0	57	false	false	transversion	non-CpG	50	0	0	1448
splice_region_variant	AAA	A	T	0	57	false	false	transversion	non-CpG	100	0	0	1448
splice_region_variant	AAA	A	T	0	57	false	false	transversion	non-CpG	200	0	0	1448
splice_region_variant	AAA	A	T	0	57	false	false	transversion	non-CpG	500	1	1	1448
splice_region_variant	AAA	A	T	0	57	false	false	transversion	non-CpG	1000	1	1	1448
splice_region_variant	AAA	A	T	0	57	false	false	transversion	non-CpG	2000	1	2	1448
splice_region_variant	AAA	A	T	0	57	false	false	transversion	non-CpG	3070	1	2	1448
splice_region_variant	AAA	A	T	0	57	false	false	transversion	non-CpG	5000	2	3	1448
splice_region_variant	AAA	A	T	0	57	false	false	transversion	non-CpG	5040	2	3	1448
splice_region_variant	AAA	A	T	0	57	false	false	transversion	non-CpG	8128	3	5	1448
splice_region_variant	AAA	A	T	0	57	false	false	transversion	non-CpG	9197	3	6	1448
splice_region_variant	AAA	A	T	0	57	false	false	transversion	non-CpG	10000	4	7	1448
splice_region_variant	AAA	A	T	0	57	false	false	transversion	non-CpG	10824	4	7	1448
splice_region_variant	AAA	A	T	0	57	false	false	transversion	non-CpG	15000	7	10	1448
splice_region_variant	AAA	A	T	0	57	false	false	transversion	non-CpG	15308	7	10	1448
splice_region_variant	AAA	A	T	0	57	false	false	transversion	non-CpG	17296	8	11	1448
splice_region_variant	AAA	A	T	0	57	false	false	transversion	non-CpG	20000	9	12	1448
splice_region_variant	AAA	A	T	0	57	false	false	transversion	non-CpG	25000	7	12	1448
splice_region_variant	AAA	A	T	0	57	false	false	transversion	non-CpG	30000	6	12	1448
splice_region_variant	AAA	A	T	0	57	false	false	transversion	non-CpG	35000	6	13	1448
splice_region_variant	AAA	A	T	0	57	false	false	transversion	non-CpG	40000	6	13	1448
splice_region_variant	AAA	A	T	0	57	false	false	transversion	non-CpG	45000	6	13	1448
splice_region_variant	AAA	A	T	0	57	false	false	transversion	non-CpG	50000	6	13	1448
splice_region_variant	AAA	A	T	0	57	false	false	transversion	non-CpG	55000	7	14	1448
splice_region_variant	AAA	A	T	0	57	false	false	transversion	non-CpG	56885	7	14	1448
splice_region_variant	AAA	A	T	0	57	false	false	transversion	non-CpG	60000	7	14	1448
splice_region_variant	AAA	A	T	0	57	false	false	transversion	non-CpG	65000	8	15	1448
splice_region_variant	AAA	A	T	0	57	false	false	transversion	non-CpG	70000	9	16	1448
splice_region_variant	AAA	A	T	0	57	false	false	transversion	non-CpG	75000	10	17	1448
splice_region_variant	AAA	A	T	0	57	false	false	transversion	non-CpG	80000	11	18	1448
splice_region_variant	AAA	A	T	0	57	false	false	transversion	non-CpG	85000	11	19	1448
splice_region_variant	AAA	A	T	0	57	false	false	transversion	non-CpG	90000	12	20	1448
splice_region_variant	AAA	A	T	0	57	false	false	transversion	non-CpG	95000	11	20	1448
splice_region_variant	AAA	A	T	0	57	false	false	transversion	non-CpG	100000	11	20	1448
splice_region_variant	AAA	A	T	0	57	false	false	transversion	non-CpG	110000	11	21	1448
splice_region_variant	AAA	A	T	0	57	false	false	transversion	non-CpG	120000	12	22	1448
splice_region_variant	AAA	A	T	0	57	false	false	transversion	non-CpG	125748	13	23	1448
splice_region_variant	AAA	A	T	0	58	false	false	transversion	non-CpG	10	0	0	1399
splice_region_variant	AAA	A	T	0	58	false	false	transversion	non-CpG	20	0	0	1399
splice_region_variant	AAA	A	T	0	58	false	false	transversion	non-CpG	50	0	0	1399
splice_region_variant	AAA	A	T	0	58	false	false	transversion	non-CpG	100	0	0	1399
splice_region_variant	AAA	A	T	0	58	false	false	transversion	non-CpG	200	1	1	1399
splice_region_variant	AAA	A	T	0	58	false	false	transversion	non-CpG	500	1	1	1399
splice_region_variant	AAA	A	T	0	58	false	false	transversion	non-CpG	1000	1	1	1399
splice_region_variant	AAA	A	T	0	58	false	false	transversion	non-CpG	2000	1	1	1399
splice_region_variant	AAA	A	T	0	58	false	false	transversion	non-CpG	3070	1	1	1399
splice_region_variant	AAA	A	T	0	58	false	false	transversion	non-CpG	5000	1	1	1399
splice_region_variant	AAA	A	T	0	58	false	false	transversion	non-CpG	5040	1	1	1399
splice_region_variant	AAA	A	T	0	58	false	false	transversion	non-CpG	8128	2	2	1399
splice_region_variant	AAA	A	T	0	58	false	false	transversion	non-CpG	9197	3	3	1399
splice_region_variant	AAA	A	T	0	58	false	false	transversion	non-CpG	10000	4	4	1399
splice_region_variant	AAA	A	T	0	58	false	false	transversion	non-CpG	10824	3	4	1399
splice_region_variant	AAA	A	T	0	58	false	false	transversion	non-CpG	15000	5	6	1399
splice_region_variant	AAA	A	T	0	58	false	false	transversion	non-CpG	15308	4	6	1399
splice_region_variant	AAA	A	T	0	58	false	false	transversion	non-CpG	17296	3	6	1399
splice_region_variant	AAA	A	T	0	58	false	false	transversion	non-CpG	20000	3	6	1399
splice_region_variant	AAA	A	T	0	58	false	false	transversion	non-CpG	25000	4	7	1399
splice_region_variant	AAA	A	T	0	58	false	false	transversion	non-CpG	30000	4	7	1399
splice_region_variant	AAA	A	T	0	58	false	false	transversion	non-CpG	35000	3	7	1399
splice_region_variant	AAA	A	T	0	58	false	false	transversion	non-CpG	40000	4	8	1399
splice_region_variant	AAA	A	T	0	58	false	false	transversion	non-CpG	45000	4	8	1399
splice_region_variant	AAA	A	T	0	58	false	false	transversion	non-CpG	50000	5	9	1399
splice_region_variant	AAA	A	T	0	58	false	false	transversion	non-CpG	55000	6	10	1399
splice_region_variant	AAA	A	T	0	58	false	false	transversion	non-CpG	56885	7	11	1399
splice_region_variant	AAA	A	T	0	58	false	false	transversion	non-CpG	60000	6	11	1399
splice_region_variant	AAA	A	T	0	58	false	false	transversion	non-CpG	65000	7	12	1399
splice_region_variant	AAA	A	T	0	58	false	false	transversion	non-CpG	70000	7	12	1399
splice_region_variant	AAA	A	T	0	58	false	false	transversion	non-CpG	75000	7	12	1399
splice_region_variant	AAA	A	T	0	58	false	false	transversion	non-CpG	80000	7	12	1399
splice_region_variant	AAA	A	T	0	58	false	false	transversion	non-CpG	85000	8	13	1399
splice_region_variant	AAA	A	T	0	58	false	false	transversion	non-CpG	90000	9	14	1399
splice_region_variant	AAA	A	T	0	58	false	false	transversion	non-CpG	95000	10	15	1399
splice_region_variant	AAA	A	T	0	58	false	false	transversion	non-CpG	100000	10	15	1399
splice_region_variant	AAA	A	T	0	58	false	false	transversion	non-CpG	110000	15	20	1399
splice_region_variant	AAA	A	T	0	58	false	false	transversion	non-CpG	120000	17	23	1399
splice_region_variant	AAA	A	T	0	58	false	false	transversion	non-CpG	125748	19	25	1399
splice_region_variant	AAA	A	T	0	59	false	false	transversion	non-CpG	10	0	1	1300
splice_region_variant	AAA	A	T	0	59	false	false	transversion	non-CpG	20	0	1	1300
splice_region_variant	AAA	A	T	0	59	false	false	transversion	non-CpG	50	0	1	1300
splice_region_variant	AAA	A	T	0	59	false	false	transversion	non-CpG	100	0	1	1300
splice_region_variant	AAA	A	T	0	59	false	false	transversion	non-CpG	200	0	1	1300
splice_region_variant	AAA	A	T	0	59	false	false	transversion	non-CpG	500	0	1	1300
splice_region_variant	AAA	A	T	0	59	false	false	transversion	non-CpG	1000	1	2	1300
splice_region_variant	AAA	A	T	0	59	false	false	transversion	non-CpG	2000	2	3	1300
splice_region_variant	AAA	A	T	0	59	false	false	transversion	non-CpG	3070	2	3	1300
splice_region_variant	AAA	A	T	0	59	false	false	transversion	non-CpG	5000	3	4	1300
splice_region_variant	AAA	A	T	0	59	false	false	transversion	non-CpG	5040	3	4	1300
splice_region_variant	AAA	A	T	0	59	false	false	transversion	non-CpG	8128	5	6	1300
splice_region_variant	AAA	A	T	0	59	false	false	transversion	non-CpG	9197	7	8	1300
splice_region_variant	AAA	A	T	0	59	false	false	transversion	non-CpG	10000	7	8	1300
splice_region_variant	AAA	A	T	0	59	false	false	transversion	non-CpG	10824	8	9	1300
splice_region_variant	AAA	A	T	0	59	false	false	transversion	non-CpG	15000	8	10	1300
splice_region_variant	AAA	A	T	0	59	false	false	transversion	non-CpG	15308	8	10	1300
splice_region_variant	AAA	A	T	0	59	false	false	transversion	non-CpG	17296	8	10	1300
splice_region_variant	AAA	A	T	0	59	false	false	transversion	non-CpG	20000	9	11	1300
splice_region_variant	AAA	A	T	0	59	false	false	transversion	non-CpG	25000	9	12	1300
splice_region_variant	AAA	A	T	0	59	false	false	transversion	non-CpG	30000	10	13	1300
splice_region_variant	AAA	A	T	0	59	false	false	transversion	non-CpG	35000	10	14	1300
splice_region_variant	AAA	A	T	0	59	false	false	transversion	non-CpG	40000	10	14	1300
splice_region_variant	AAA	A	T	0	59	false	false	transversion	non-CpG	45000	10	14	1300
splice_region_variant	AAA	A	T	0	59	false	false	transversion	non-CpG	50000	11	16	1300
splice_region_variant	AAA	A	T	0	59	false	false	transversion	non-CpG	55000	12	17	1300
splice_region_variant	AAA	A	T	0	59	false	false	transversion	non-CpG	56885	11	17	1300
splice_region_variant	AAA	A	T	0	59	false	false	transversion	non-CpG	60000	11	17	1300
splice_region_variant	AAA	A	T	0	59	false	false	transversion	non-CpG	65000	10	17	1300
splice_region_variant	AAA	A	T	0	59	false	false	transversion	non-CpG	70000	10	17	1300
splice_region_variant	AAA	A	T	0	59	false	false	transversion	non-CpG	75000	11	18	1300
splice_region_variant	AAA	A	T	0	59	false	false	transversion	non-CpG	80000	10	18	1300
splice_region_variant	AAA	A	T	0	59	false	false	transversion	non-CpG	85000	10	18	1300
splice_region_variant	AAA	A	T	0	59	false	false	transversion	non-CpG	90000	10	18	1300
splice_region_variant	AAA	A	T	0	59	false	false	transversion	non-CpG	95000	10	18	1300
splice_region_variant	AAA	A	T	0	59	false	false	transversion	non-CpG	100000	10	18	1300
splice_region_variant	AAA	A	T	0	59	false	false	transversion	non-CpG	110000	13	21	1300
splice_region_variant	AAA	A	T	0	59	false	false	transversion	non-CpG	120000	15	24	1300
splice_region_variant	AAA	A	T	0	59	false	false	transversion	non-CpG	125748	15	25	1300
splice_region_variant	AAA	A	T	0	60	false	false	transversion	non-CpG	10	0	0	1270
splice_region_variant	AAA	A	T	0	60	false	false	transversion	non-CpG	20	0	0	1270
splice_region_variant	AAA	A	T	0	60	false	false	transversion	non-CpG	50	0	0	1270
splice_region_variant	AAA	A	T	0	60	false	false	transversion	non-CpG	100	0	0	1270
splice_region_variant	AAA	A	T	0	60	false	false	transversion	non-CpG	200	0	0	1270
splice_region_variant	AAA	A	T	0	60	false	false	transversion	non-CpG	500	0	0	1270
splice_region_variant	AAA	A	T	0	60	false	false	transversion	non-CpG	1000	0	0	1270
splice_region_variant	AAA	A	T	0	60	false	false	transversion	non-CpG	2000	1	1	1270
splice_region_variant	AAA	A	T	0	60	false	false	transversion	non-CpG	3070	2	2	1270
splice_region_variant	AAA	A	T	0	60	false	false	transversion	non-CpG	5000	3	3	1270
splice_region_variant	AAA	A	T	0	60	false	false	transversion	non-CpG	5040	3	3	1270
splice_region_variant	AAA	A	T	0	60	false	false	transversion	non-CpG	8128	3	3	1270
splice_region_variant	AAA	A	T	0	60	false	false	transversion	non-CpG	9197	3	3	1270
splice_region_variant	AAA	A	T	0	60	false	false	transversion	non-CpG	10000	3	3	1270
splice_region_variant	AAA	A	T	0	60	false	false	transversion	non-CpG	10824	3	3	1270
splice_region_variant	AAA	A	T	0	60	false	false	transversion	non-CpG	15000	2	3	1270
splice_region_variant	AAA	A	T	0	60	false	false	transversion	non-CpG	15308	1	3	1270
splice_region_variant	AAA	A	T	0	60	false	false	transversion	non-CpG	17296	1	3	1270
splice_region_variant	AAA	A	T	0	60	false	false	transversion	non-CpG	20000	2	4	1270
splice_region_variant	AAA	A	T	0	60	false	false	transversion	non-CpG	25000	2	4	1270
splice_region_variant	AAA	A	T	0	60	false	false	transversion	non-CpG	30000	2	4	1270
splice_region_variant	AAA	A	T	0	60	false	false	transversion	non-CpG	35000	2	5	1270
splice_region_variant	AAA	A	T	0	60	false	false	transversion	non-CpG	40000	4	7	1270
splice_region_variant	AAA	A	T	0	60	false	false	transversion	non-CpG	45000	4	7	1270
splice_region_variant	AAA	A	T	0	60	false	false	transversion	non-CpG	50000	4	7	1270
splice_region_variant	AAA	A	T	0	60	false	false	transversion	non-CpG	55000	6	9	1270
splice_region_variant	AAA	A	T	0	60	false	false	transversion	non-CpG	56885	6	9	1270
splice_region_variant	AAA	A	T	0	60	false	false	transversion	non-CpG	60000	6	9	1270
splice_region_variant	AAA	A	T	0	60	false	false	transversion	non-CpG	65000	7	10	1270
splice_region_variant	AAA	A	T	0	60	false	false	transversion	non-CpG	70000	8	11	1270
splice_region_variant	AAA	A	T	0	60	false	false	transversion	non-CpG	75000	9	12	1270
splice_region_variant	AAA	A	T	0	60	false	false	transversion	non-CpG	80000	11	14	1270
splice_region_variant	AAA	A	T	0	60	false	false	transversion	non-CpG	85000	12	15	1270
splice_region_variant	AAA	A	T	0	60	false	false	transversion	non-CpG	90000	13	16	1270
splice_region_variant	AAA	A	T	0	60	false	false	transversion	non-CpG	95000	13	16	1270
splice_region_variant	AAA	A	T	0	60	false	false	transversion	non-CpG	100000	14	17	1270
splice_region_variant	AAA	A	T	0	60	false	false	transversion	non-CpG	110000	16	19	1270
splice_region_variant	AAA	A	T	0	60	false	false	transversion	non-CpG	120000	20	24	1270
splice_region_variant	AAA	A	T	0	60	false	false	transversion	non-CpG	125748	21	25	1270
splice_region_variant	AAA	A	T	0	61	false	false	transversion	non-CpG	10	0	0	1201
splice_region_variant	AAA	A	T	0	61	false	false	transversion	non-CpG	20	0	0	1201
splice_region_variant	AAA	A	T	0	61	false	false	transversion	non-CpG	50	0	0	1201
splice_region_variant	AAA	A	T	0	61	false	false	transversion	non-CpG	100	0	0	1201
splice_region_variant	AAA	A	T	0	61	false	false	transversion	non-CpG	200	0	0	1201
splice_region_variant	AAA	A	T	0	61	false	false	transversion	non-CpG	500	0	0	1201
splice_region_variant	AAA	A	T	0	61	false	false	transversion	non-CpG	1000	0	0	1201
splice_region_variant	AAA	A	T	0	61	false	false	transversion	non-CpG	2000	0	0	1201
splice_region_variant	AAA	A	T	0	61	false	false	transversion	non-CpG	3070	0	0	1201
splice_region_variant	AAA	A	T	0	61	false	false	transversion	non-CpG	5000	2	2	1201
splice_region_variant	AAA	A	T	0	61	false	false	transversion	non-CpG	5040	2	2	1201
splice_region_variant	AAA	A	T	0	61	false	false	transversion	non-CpG	8128	4	4	1201
splice_region_variant	AAA	A	T	0	61	false	false	transversion	non-CpG	9197	4	4	1201
splice_region_variant	AAA	A	T	0	61	false	false	transversion	non-CpG	10000	5	5	1201
splice_region_variant	AAA	A	T	0	61	false	false	transversion	non-CpG	10824	5	5	1201
splice_region_variant	AAA	A	T	0	61	false	false	transversion	non-CpG	15000	7	7	1201
splice_region_variant	AAA	A	T	0	61	false	false	transversion	non-CpG	15308	7	7	1201
splice_region_variant	AAA	A	T	0	61	false	false	transversion	non-CpG	17296	7	7	1201
splice_region_variant	AAA	A	T	0	61	false	false	transversion	non-CpG	20000	7	7	1201
splice_region_variant	AAA	A	T	0	61	false	false	transversion	non-CpG	25000	7	7	1201
splice_region_variant	AAA	A	T	0	61	false	false	transversion	non-CpG	30000	5	7	1201
splice_region_variant	AAA	A	T	0	61	false	false	transversion	non-CpG	35000	6	8	1201
splice_region_variant	AAA	A	T	0	61	false	false	transversion	non-CpG	40000	6	8	1201
splice_region_variant	AAA	A	T	0	61	false	false	transversion	non-CpG	45000	6	8	1201
splice_region_variant	AAA	A	T	0	61	false	false	transversion	non-CpG	50000	7	9	1201
splice_region_variant	AAA	A	T	0	61	false	false	transversion	non-CpG	55000	8	10	1201
splice_region_variant	AAA	A	T	0	61	false	false	transversion	non-CpG	56885	8	10	1201
splice_region_variant	AAA	A	T	0	61	false	false	transversion	non-CpG	60000	8	10	1201
splice_region_variant	AAA	A	T	0	61	false	false	transversion	non-CpG	65000	7	10	1201
splice_region_variant	AAA	A	T	0	61	false	false	transversion	non-CpG	70000	8	11	1201
splice_region_variant	AAA	A	T	0	61	false	false	transversion	non-CpG	75000	8	11	1201
splice_region_variant	AAA	A	T	0	61	false	false	transversion	non-CpG	80000	8	11	1201
splice_region_variant	AAA	A	T	0	61	false	false	transversion	non-CpG	85000	8	11	1201
splice_region_variant	AAA	A	T	0	61	false	false	transversion	non-CpG	90000	9	12	1201
splice_region_variant	AAA	A	T	0	61	false	false	transversion	non-CpG	95000	8	12	1201
splice_region_variant	AAA	A	T	0	61	false	false	transversion	non-CpG	100000	9	13	1201
splice_region_variant	AAA	A	T	0	61	false	false	transversion	non-CpG	110000	9	13	1201
splice_region_variant	AAA	A	T	0	61	false	false	transversion	non-CpG	120000	7	13	1201
splice_region_variant	AAA	A	T	0	61	false	false	transversion	non-CpG	125748	8	14	1201
splice_region_variant	AAA	A	T	0	62	false	false	transversion	non-CpG	10	0	0	1183
splice_region_variant	AAA	A	T	0	62	false	false	transversion	non-CpG	20	0	0	1183
splice_region_variant	AAA	A	T	0	62	false	false	transversion	non-CpG	50	0	0	1183
splice_region_variant	AAA	A	T	0	62	false	false	transversion	non-CpG	100	0	0	1183
splice_region_variant	AAA	A	T	0	62	false	false	transversion	non-CpG	200	0	0	1183
splice_region_variant	AAA	A	T	0	62	false	false	transversion	non-CpG	500	0	0	1183
splice_region_variant	AAA	A	T	0	62	false	false	transversion	non-CpG	1000	0	0	1183
splice_region_variant	AAA	A	T	0	62	false	false	transversion	non-CpG	2000	0	0	1183
splice_region_variant	AAA	A	T	0	62	false	false	transversion	non-CpG	3070	0	0	1183
splice_region_variant	AAA	A	T	0	62	false	false	transversion	non-CpG	5000	0	0	1183
splice_region_variant	AAA	A	T	0	62	false	false	transversion	non-CpG	5040	0	0	1183
splice_region_variant	AAA	A	T	0	62	false	false	transversion	non-CpG	8128	2	2	1183
splice_region_variant	AAA	A	T	0	62	false	false	transversion	non-CpG	9197	2	2	1183
splice_region_variant	AAA	A	T	0	62	false	false	transversion	non-CpG	10000	2	2	1183
splice_region_variant	AAA	A	T	0	62	false	false	transversion	non-CpG	10824	2	2	1183
splice_region_variant	AAA	A	T	0	62	false	false	transversion	non-CpG	15000	4	4	1183
splice_region_variant	AAA	A	T	0	62	false	false	transversion	non-CpG	15308	4	4	1183
splice_region_variant	AAA	A	T	0	62	false	false	transversion	non-CpG	17296	5	5	1183
splice_region_variant	AAA	A	T	0	62	false	false	transversion	non-CpG	20000	5	5	1183
splice_region_variant	AAA	A	T	0	62	false	false	transversion	non-CpG	25000	7	7	1183
splice_region_variant	AAA	A	T	0	62	false	false	transversion	non-CpG	30000	7	8	1183
splice_region_variant	AAA	A	T	0	62	false	false	transversion	non-CpG	35000	6	8	1183
splice_region_variant	AAA	A	T	0	62	false	false	transversion	non-CpG	40000	6	8	1183
splice_region_variant	AAA	A	T	0	62	false	false	transversion	non-CpG	45000	6	8	1183
splice_region_variant	AAA	A	T	0	62	false	false	transversion	non-CpG	50000	9	11	1183
splice_region_variant	AAA	A	T	0	62	false	false	transversion	non-CpG	55000	9	12	1183
splice_region_variant	AAA	A	T	0	62	false	false	transversion	non-CpG	56885	9	12	1183
splice_region_variant	AAA	A	T	0	62	false	false	transversion	non-CpG	60000	10	13	1183
splice_region_variant	AAA	A	T	0	62	false	false	transversion	non-CpG	65000	10	13	1183
splice_region_variant	AAA	A	T	0	62	false	false	transversion	non-CpG	70000	11	14	1183
splice_region_variant	AAA	A	T	0	62	false	false	transversion	non-CpG	75000	11	14	1183
splice_region_variant	AAA	A	T	0	62	false	false	transversion	non-CpG	80000	10	14	1183
splice_region_variant	AAA	A	T	0	62	false	false	transversion	non-CpG	85000	9	14	1183
splice_region_variant	AAA	A	T	0	62	false	false	transversion	non-CpG	90000	11	16	1183
splice_region_variant	AAA	A	T	0	62	false	false	transversion	non-CpG	95000	11	16	1183
splice_region_variant	AAA	A	T	0	62	false	false	transversion	non-CpG	100000	13	18	1183
splice_region_variant	AAA	A	T	0	62	false	false	transversion	non-CpG	110000	13	20	1183
splice_region_variant	AAA	A	T	0	62	false	false	transversion	non-CpG	120000	14	21	1183
splice_region_variant	AAA	A	T	0	62	false	false	transversion	non-CpG	125748	14	22	1183
splice_region_variant	AAA	A	T	0	63	false	false	transversion	non-CpG	10	0	0	1112
splice_region_variant	AAA	A	T	0	63	false	false	transversion	non-CpG	20	0	0	1112
splice_region_variant	AAA	A	T	0	63	false	false	transversion	non-CpG	50	0	0	1112
splice_region_variant	AAA	A	T	0	63	false	false	transversion	non-CpG	100	0	0	1112
splice_region_variant	AAA	A	T	0	63	false	false	transversion	non-CpG	200	0	0	1112
splice_region_variant	AAA	A	T	0	63	false	false	transversion	non-CpG	500	0	0	1112
splice_region_variant	AAA	A	T	0	63	false	false	transversion	non-CpG	1000	0	0	1112
splice_region_variant	AAA	A	T	0	63	false	false	transversion	non-CpG	2000	0	0	1112
splice_region_variant	AAA	A	T	0	63	false	false	transversion	non-CpG	3070	0	0	1112
splice_region_variant	AAA	A	T	0	63	false	false	transversion	non-CpG	5000	0	0	1112
splice_region_variant	AAA	A	T	0	63	false	false	transversion	non-CpG	5040	0	0	1112
splice_region_variant	AAA	A	T	0	63	false	false	transversion	non-CpG	8128	0	0	1112
splice_region_variant	AAA	A	T	0	63	false	false	transversion	non-CpG	9197	1	1	1112
splice_region_variant	AAA	A	T	0	63	false	false	transversion	non-CpG	10000	1	1	1112
splice_region_variant	AAA	A	T	0	63	false	false	transversion	non-CpG	10824	1	1	1112
splice_region_variant	AAA	A	T	0	63	false	false	transversion	non-CpG	15000	2	2	1112
splice_region_variant	AAA	A	T	0	63	false	false	transversion	non-CpG	15308	3	3	1112
splice_region_variant	AAA	A	T	0	63	false	false	transversion	non-CpG	17296	3	3	1112
splice_region_variant	AAA	A	T	0	63	false	false	transversion	non-CpG	20000	2	3	1112
splice_region_variant	AAA	A	T	0	63	false	false	transversion	non-CpG	25000	3	4	1112
splice_region_variant	AAA	A	T	0	63	false	false	transversion	non-CpG	30000	3	4	1112
splice_region_variant	AAA	A	T	0	63	false	false	transversion	non-CpG	35000	3	4	1112
splice_region_variant	AAA	A	T	0	63	false	false	transversion	non-CpG	40000	3	4	1112
splice_region_variant	AAA	A	T	0	63	false	false	transversion	non-CpG	45000	3	5	1112
splice_region_variant	AAA	A	T	0	63	false	false	transversion	non-CpG	50000	4	6	1112
splice_region_variant	AAA	A	T	0	63	false	false	transversion	non-CpG	55000	4	6	1112
splice_region_variant	AAA	A	T	0	63	false	false	transversion	non-CpG	56885	4	6	1112
splice_region_variant	AAA	A	T	0	63	false	false	transversion	non-CpG	60000	4	6	1112
splice_region_variant	AAA	A	T	0	63	false	false	transversion	non-CpG	65000	4	6	1112
splice_region_variant	AAA	A	T	0	63	false	false	transversion	non-CpG	70000	5	7	1112
splice_region_variant	AAA	A	T	0	63	false	false	transversion	non-CpG	75000	5	7	1112
splice_region_variant	AAA	A	T	0	63	false	false	transversion	non-CpG	80000	4	7	1112
splice_region_variant	AAA	A	T	0	63	false	false	transversion	non-CpG	85000	4	7	1112
splice_region_variant	AAA	A	T	0	63	false	false	transversion	non-CpG	90000	5	8	1112
splice_region_variant	AAA	A	T	0	63	false	false	transversion	non-CpG	95000	5	8	1112
splice_region_variant	AAA	A	T	0	63	false	false	transversion	non-CpG	100000	5	8	1112
splice_region_variant	AAA	A	T	0	63	false	false	transversion	non-CpG	110000	6	9	1112
splice_region_variant	AAA	A	T	0	63	false	false	transversion	non-CpG	120000	8	12	1112
splice_region_variant	AAA	A	T	0	63	false	false	transversion	non-CpG	125748	8	12	1112
splice_region_variant	AAA	A	T	0	64	false	false	transversion	non-CpG	10	0	0	1011
splice_region_variant	AAA	A	T	0	64	false	false	transversion	non-CpG	20	0	0	1011
splice_region_variant	AAA	A	T	0	64	false	false	transversion	non-CpG	50	0	0	1011
splice_region_variant	AAA	A	T	0	64	false	false	transversion	non-CpG	100	0	0	1011
splice_region_variant	AAA	A	T	0	64	false	false	transversion	non-CpG	200	0	0	1011
splice_region_variant	AAA	A	T	0	64	false	false	transversion	non-CpG	500	0	1	1011
splice_region_variant	AAA	A	T	0	64	false	false	transversion	non-CpG	1000	1	2	1011
splice_region_variant	AAA	A	T	0	64	false	false	transversion	non-CpG	2000	2	3	1011
splice_region_variant	AAA	A	T	0	64	false	false	transversion	non-CpG	3070	1	3	1011
splice_region_variant	AAA	A	T	0	64	false	false	transversion	non-CpG	5000	1	3	1011
splice_region_variant	AAA	A	T	0	64	false	false	transversion	non-CpG	5040	1	3	1011
splice_region_variant	AAA	A	T	0	64	false	false	transversion	non-CpG	8128	4	6	1011
splice_region_variant	AAA	A	T	0	64	false	false	transversion	non-CpG	9197	5	7	1011
splice_region_variant	AAA	A	T	0	64	false	false	transversion	non-CpG	10000	4	7	1011
splice_region_variant	AAA	A	T	0	64	false	false	transversion	non-CpG	10824	5	8	1011
splice_region_variant	AAA	A	T	0	64	false	false	transversion	non-CpG	15000	4	8	1011
splice_region_variant	AAA	A	T	0	64	false	false	transversion	non-CpG	15308	4	8	1011
splice_region_variant	AAA	A	T	0	64	false	false	transversion	non-CpG	17296	5	9	1011
splice_region_variant	AAA	A	T	0	64	false	false	transversion	non-CpG	20000	6	10	1011
splice_region_variant	AAA	A	T	0	64	false	false	transversion	non-CpG	25000	5	10	1011
splice_region_variant	AAA	A	T	0	64	false	false	transversion	non-CpG	30000	4	11	1011
splice_region_variant	AAA	A	T	0	64	false	false	transversion	non-CpG	35000	5	12	1011
splice_region_variant	AAA	A	T	0	64	false	false	transversion	non-CpG	40000	5	12	1011
splice_region_variant	AAA	A	T	0	64	false	false	transversion	non-CpG	45000	4	12	1011
splice_region_variant	AAA	A	T	0	64	false	false	transversion	non-CpG	50000	5	13	1011
splice_region_variant	AAA	A	T	0	64	false	false	transversion	non-CpG	55000	5	13	1011
splice_region_variant	AAA	A	T	0	64	false	false	transversion	non-CpG	56885	5	13	1011
splice_region_variant	AAA	A	T	0	64	false	false	transversion	non-CpG	60000	5	13	1011
splice_region_variant	AAA	A	T	0	64	false	false	transversion	non-CpG	65000	5	13	1011
splice_region_variant	AAA	A	T	0	64	false	false	transversion	non-CpG	70000	5	13	1011
splice_region_variant	AAA	A	T	0	64	false	false	transversion	non-CpG	75000	5	13	1011
splice_region_variant	AAA	A	T	0	64	false	false	transversion	non-CpG	80000	4	13	1011
splice_region_variant	AAA	A	T	0	64	false	false	transversion	non-CpG	85000	5	14	1011
splice_region_variant	AAA	A	T	0	64	false	false	transversion	non-CpG	90000	5	14	1011
splice_region_variant	AAA	A	T	0	64	false	false	transversion	non-CpG	95000	6	15	1011
splice_region_variant	AAA	A	T	0	64	false	false	transversion	non-CpG	100000	5	15	1011
splice_region_variant	AAA	A	T	0	64	false	false	transversion	non-CpG	110000	5	15	1011
splice_region_variant	AAA	A	T	0	64	false	false	transversion	non-CpG	120000	6	16	1011
splice_region_variant	AAA	A	T	0	64	false	false	transversion	non-CpG	125748	6	16	1011
splice_region_variant	AAA	A	T	0	65	false	false	transversion	non-CpG	10	0	0	958
splice_region_variant	AAA	A	T	0	65	false	false	transversion	non-CpG	20	0	0	958
splice_region_variant	AAA	A	T	0	65	false	false	transversion	non-CpG	50	0	0	958
splice_region_variant	AAA	A	T	0	65	false	false	transversion	non-CpG	100	0	0	958
splice_region_variant	AAA	A	T	0	65	false	false	transversion	non-CpG	200	0	0	958
splice_region_variant	AAA	A	T	0	65	false	false	transversion	non-CpG	500	0	0	958
splice_region_variant	AAA	A	T	0	65	false	false	transversion	non-CpG	1000	0	0	958
splice_region_variant	AAA	A	T	0	65	false	false	transversion	non-CpG	2000	1	1	958
splice_region_variant	AAA	A	T	0	65	false	false	transversion	non-CpG	3070	1	1	958
splice_region_variant	AAA	A	T	0	65	false	false	transversion	non-CpG	5000	0	1	958
splice_region_variant	AAA	A	T	0	65	false	false	transversion	non-CpG	5040	0	1	958
splice_region_variant	AAA	A	T	0	65	false	false	transversion	non-CpG	8128	0	1	958
splice_region_variant	AAA	A	T	0	65	false	false	transversion	non-CpG	9197	0	1	958
splice_region_variant	AAA	A	T	0	65	false	false	transversion	non-CpG	10000	0	1	958
splice_region_variant	AAA	A	T	0	65	false	false	transversion	non-CpG	10824	1	2	958
splice_region_variant	AAA	A	T	0	65	false	false	transversion	non-CpG	15000	1	2	958
splice_region_variant	AAA	A	T	0	65	false	false	transversion	non-CpG	15308	1	2	958
splice_region_variant	AAA	A	T	0	65	false	false	transversion	non-CpG	17296	1	2	958
splice_region_variant	AAA	A	T	0	65	false	false	transversion	non-CpG	20000	1	2	958
splice_region_variant	AAA	A	T	0	65	false	false	transversion	non-CpG	25000	0	2	958
splice_region_variant	AAA	A	T	0	65	false	false	transversion	non-CpG	30000	1	3	958
splice_region_variant	AAA	A	T	0	65	false	false	transversion	non-CpG	35000	2	4	958
splice_region_variant	AAA	A	T	0	65	false	false	transversion	non-CpG	40000	2	5	958
splice_region_variant	AAA	A	T	0	65	false	false	transversion	non-CpG	45000	2	5	958
splice_region_variant	AAA	A	T	0	65	false	false	transversion	non-CpG	50000	3	6	958
splice_region_variant	AAA	A	T	0	65	false	false	transversion	non-CpG	55000	5	8	958
splice_region_variant	AAA	A	T	0	65	false	false	transversion	non-CpG	56885	4	8	958
splice_region_variant	AAA	A	T	0	65	false	false	transversion	non-CpG	60000	4	8	958
splice_region_variant	AAA	A	T	0	65	false	false	transversion	non-CpG	65000	4	8	958
splice_region_variant	AAA	A	T	0	65	false	false	transversion	non-CpG	70000	5	9	958
splice_region_variant	AAA	A	T	0	65	false	false	transversion	non-CpG	75000	6	10	958
splice_region_variant	AAA	A	T	0	65	false	false	transversion	non-CpG	80000	7	11	958
splice_region_variant	AAA	A	T	0	65	false	false	transversion	non-CpG	85000	7	11	958
splice_region_variant	AAA	A	T	0	65	false	false	transversion	non-CpG	90000	8	12	958
splice_region_variant	AAA	A	T	0	65	false	false	transversion	non-CpG	95000	7	12	958
splice_region_variant	AAA	A	T	0	65	false	false	transversion	non-CpG	100000	8	13	958
splice_region_variant	AAA	A	T	0	65	false	false	transversion	non-CpG	110000	7	13	958
splice_region_variant	AAA	A	T	0	65	false	false	transversion	non-CpG	120000	7	13	958
splice_region_variant	AAA	A	T	0	65	false	false	transversion	non-CpG	125748	7	13	958
splice_region_variant	AAA	A	T	0	66	false	false	transversion	non-CpG	10	0	0	912
splice_region_variant	AAA	A	T	0	66	false	false	transversion	non-CpG	20	0	0	912
splice_region_variant	AAA	A	T	0	66	false	false	transversion	non-CpG	50	0	0	912
splice_region_variant	AAA	A	T	0	66	false	false	transversion	non-CpG	100	0	0	912
splice_region_variant	AAA	A	T	0	66	false	false	transversion	non-CpG	200	0	0	912
splice_region_variant	AAA	A	T	0	66	false	false	transversion	non-CpG	500	1	1	912
splice_region_variant	AAA	A	T	0	66	false	false	transversion	non-CpG	1000	0	1	912
splice_region_variant	AAA	A	T	0	66	false	false	transversion	non-CpG	2000	1	2	912
splice_region_variant	AAA	A	T	0	66	false	false	transversion	non-CpG	3070	1	2	912
splice_region_variant	AAA	A	T	0	66	false	false	transversion	non-CpG	5000	2	3	912
splice_region_variant	AAA	A	T	0	66	false	false	transversion	non-CpG	5040	2	3	912
splice_region_variant	AAA	A	T	0	66	false	false	transversion	non-CpG	8128	2	3	912
splice_region_variant	AAA	A	T	0	66	false	false	transversion	non-CpG	9197	2	3	912
splice_region_variant	AAA	A	T	0	66	false	false	transversion	non-CpG	10000	2	3	912
splice_region_variant	AAA	A	T	0	66	false	false	transversion	non-CpG	10824	2	3	912
splice_region_variant	AAA	A	T	0	66	false	false	transversion	non-CpG	15000	1	3	912
splice_region_variant	AAA	A	T	0	66	false	false	transversion	non-CpG	15308	1	3	912
splice_region_variant	AAA	A	T	0	66	false	false	transversion	non-CpG	17296	3	5	912
splice_region_variant	AAA	A	T	0	66	false	false	transversion	non-CpG	20000	3	5	912
splice_region_variant	AAA	A	T	0	66	false	false	transversion	non-CpG	25000	3	5	912
splice_region_variant	AAA	A	T	0	66	false	false	transversion	non-CpG	30000	3	5	912
splice_region_variant	AAA	A	T	0	66	false	false	transversion	non-CpG	35000	3	5	912
splice_region_variant	AAA	A	T	0	66	false	false	transversion	non-CpG	40000	3	5	912
splice_region_variant	AAA	A	T	0	66	false	false	transversion	non-CpG	45000	5	7	912
splice_region_variant	AAA	A	T	0	66	false	false	transversion	non-CpG	50000	6	8	912
splice_region_variant	AAA	A	T	0	66	false	false	transversion	non-CpG	55000	6	8	912
splice_region_variant	AAA	A	T	0	66	false	false	transversion	non-CpG	56885	6	8	912
splice_region_variant	AAA	A	T	0	66	false	false	transversion	non-CpG	60000	8	10	912
splice_region_variant	AAA	A	T	0	66	false	false	transversion	non-CpG	65000	8	11	912
splice_region_variant	AAA	A	T	0	66	false	false	transversion	non-CpG	70000	8	11	912
splice_region_variant	AAA	A	T	0	66	false	false	transversion	non-CpG	75000	8	11	912
splice_region_variant	AAA	A	T	0	66	false	false	transversion	non-CpG	80000	10	13	912
splice_region_variant	AAA	A	T	0	66	false	false	transversion	non-CpG	85000	11	14	912
splice_region_variant	AAA	A	T	0	66	false	false	transversion	non-CpG	90000	10	14	912
splice_region_variant	AAA	A	T	0	66	false	false	transversion	non-CpG	95000	11	15	912
splice_region_variant	AAA	A	T	0	66	false	false	transversion	non-CpG	100000	9	15	912
splice_region_variant	AAA	A	T	0	66	false	false	transversion	non-CpG	110000	10	16	912
splice_region_variant	AAA	A	T	0	66	false	false	transversion	non-CpG	120000	8	16	912
splice_region_variant	AAA	A	T	0	66	false	false	transversion	non-CpG	125748	8	16	912
splice_region_variant	AAA	A	T	0	67	false	false	transversion	non-CpG	10	0	0	920
splice_region_variant	AAA	A	T	0	67	false	false	transversion	non-CpG	20	0	0	920
splice_region_variant	AAA	A	T	0	67	false	false	transversion	non-CpG	50	0	0	920
splice_region_variant	AAA	A	T	0	67	false	false	transversion	non-CpG	100	0	0	920
splice_region_variant	AAA	A	T	0	67	false	false	transversion	non-CpG	200	0	0	920
splice_region_variant	AAA	A	T	0	67	false	false	transversion	non-CpG	500	0	0	920
splice_region_variant	AAA	A	T	0	67	false	false	transversion	non-CpG	1000	0	0	920
splice_region_variant	AAA	A	T	0	67	false	false	transversion	non-CpG	2000	0	1	920
splice_region_variant	AAA	A	T	0	67	false	false	transversion	non-CpG	3070	0	1	920
splice_region_variant	AAA	A	T	0	67	false	false	transversion	non-CpG	5000	1	2	920
splice_region_variant	AAA	A	T	0	67	false	false	transversion	non-CpG	5040	1	2	920
splice_region_variant	AAA	A	T	0	67	false	false	transversion	non-CpG	8128	2	3	920
splice_region_variant	AAA	A	T	0	67	false	false	transversion	non-CpG	9197	2	3	920
splice_region_variant	AAA	A	T	0	67	false	false	transversion	non-CpG	10000	2	3	920
splice_region_variant	AAA	A	T	0	67	false	false	transversion	non-CpG	10824	2	4	920
splice_region_variant	AAA	A	T	0	67	false	false	transversion	non-CpG	15000	2	4	920
splice_region_variant	AAA	A	T	0	67	false	false	transversion	non-CpG	15308	3	5	920
splice_region_variant	AAA	A	T	0	67	false	false	transversion	non-CpG	17296	3	5	920
splice_region_variant	AAA	A	T	0	67	false	false	transversion	non-CpG	20000	4	6	920
splice_region_variant	AAA	A	T	0	67	false	false	transversion	non-CpG	25000	4	6	920
splice_region_variant	AAA	A	T	0	67	false	false	transversion	non-CpG	30000	4	6	920
splice_region_variant	AAA	A	T	0	67	false	false	transversion	non-CpG	35000	5	7	920
splice_region_variant	AAA	A	T	0	67	false	false	transversion	non-CpG	40000	4	7	920
splice_region_variant	AAA	A	T	0	67	false	false	transversion	non-CpG	45000	4	8	920
splice_region_variant	AAA	A	T	0	67	false	false	transversion	non-CpG	50000	4	10	920
splice_region_variant	AAA	A	T	0	67	false	false	transversion	non-CpG	55000	3	10	920
splice_region_variant	AAA	A	T	0	67	false	false	transversion	non-CpG	56885	3	10	920
splice_region_variant	AAA	A	T	0	67	false	false	transversion	non-CpG	60000	3	10	920
splice_region_variant	AAA	A	T	0	67	false	false	transversion	non-CpG	65000	3	10	920
splice_region_variant	AAA	A	T	0	67	false	false	transversion	non-CpG	70000	3	10	920
splice_region_variant	AAA	A	T	0	67	false	false	transversion	non-CpG	75000	3	11	920
splice_region_variant	AAA	A	T	0	67	false	false	transversion	non-CpG	80000	5	13	920
splice_region_variant	AAA	A	T	0	67	false	false	transversion	non-CpG	85000	5	13	920
splice_region_variant	AAA	A	T	0	67	false	false	transversion	non-CpG	90000	5	13	920
splice_region_variant	AAA	A	T	0	67	false	false	transversion	non-CpG	95000	5	13	920
splice_region_variant	AAA	A	T	0	67	false	false	transversion	non-CpG	100000	5	13	920
splice_region_variant	AAA	A	T	0	67	false	false	transversion	non-CpG	110000	7	15	920
splice_region_variant	AAA	A	T	0	67	false	false	transversion	non-CpG	120000	8	16	920
splice_region_variant	AAA	A	T	0	67	false	false	transversion	non-CpG	125748	8	16	920
splice_region_variant	AAA	A	T	0	68	false	false	transversion	non-CpG	10	0	0	828
splice_region_variant	AAA	A	T	0	68	false	false	transversion	non-CpG	20	0	0	828
splice_region_variant	AAA	A	T	0	68	false	false	transversion	non-CpG	50	0	0	828
splice_region_variant	AAA	A	T	0	68	false	false	transversion	non-CpG	100	0	0	828
splice_region_variant	AAA	A	T	0	68	false	false	transversion	non-CpG	200	0	0	828
splice_region_variant	AAA	A	T	0	68	false	false	transversion	non-CpG	500	0	0	828
splice_region_variant	AAA	A	T	0	68	false	false	transversion	non-CpG	1000	0	0	828
splice_region_variant	AAA	A	T	0	68	false	false	transversion	non-CpG	2000	0	1	828
splice_region_variant	AAA	A	T	0	68	false	false	transversion	non-CpG	3070	0	1	828
splice_region_variant	AAA	A	T	0	68	false	false	transversion	non-CpG	5000	0	1	828
splice_region_variant	AAA	A	T	0	68	false	false	transversion	non-CpG	5040	0	1	828
splice_region_variant	AAA	A	T	0	68	false	false	transversion	non-CpG	8128	1	2	828
splice_region_variant	AAA	A	T	0	68	false	false	transversion	non-CpG	9197	1	2	828
splice_region_variant	AAA	A	T	0	68	false	false	transversion	non-CpG	10000	1	2	828
splice_region_variant	AAA	A	T	0	68	false	false	transversion	non-CpG	10824	1	2	828
splice_region_variant	AAA	A	T	0	68	false	false	transversion	non-CpG	15000	1	2	828
splice_region_variant	AAA	A	T	0	68	false	false	transversion	non-CpG	15308	1	2	828
splice_region_variant	AAA	A	T	0	68	false	false	transversion	non-CpG	17296	2	3	828
splice_region_variant	AAA	A	T	0	68	false	false	transversion	non-CpG	20000	2	4	828
splice_region_variant	AAA	A	T	0	68	false	false	transversion	non-CpG	25000	3	5	828
splice_region_variant	AAA	A	T	0	68	false	false	transversion	non-CpG	30000	3	5	828
splice_region_variant	AAA	A	T	0	68	false	false	transversion	non-CpG	35000	4	7	828
splice_region_variant	AAA	A	T	0	68	false	false	transversion	non-CpG	40000	4	7	828
splice_region_variant	AAA	A	T	0	68	false	false	transversion	non-CpG	45000	5	8	828
splice_region_variant	AAA	A	T	0	68	false	false	transversion	non-CpG	50000	5	9	828
splice_region_variant	AAA	A	T	0	68	false	false	transversion	non-CpG	55000	5	10	828
splice_region_variant	AAA	A	T	0	68	false	false	transversion	non-CpG	56885	5	10	828
splice_region_variant	AAA	A	T	0	68	false	false	transversion	non-CpG	60000	5	10	828
splice_region_variant	AAA	A	T	0	68	false	false	transversion	non-CpG	65000	6	11	828
splice_region_variant	AAA	A	T	0	68	false	false	transversion	non-CpG	70000	5	11	828
splice_region_variant	AAA	A	T	0	68	false	false	transversion	non-CpG	75000	5	11	828
splice_region_variant	AAA	A	T	0	68	false	false	transversion	non-CpG	80000	5	11	828
splice_region_variant	AAA	A	T	0	68	false	false	transversion	non-CpG	85000	5	11	828
splice_region_variant	AAA	A	T	0	68	false	false	transversion	non-CpG	90000	5	11	828
splice_region_variant	AAA	A	T	0	68	false	false	transversion	non-CpG	95000	6	12	828
splice_region_variant	AAA	A	T	0	68	false	false	transversion	non-CpG	100000	6	12	828
splice_region_variant	AAA	A	T	0	68	false	false	transversion	non-CpG	110000	7	13	828
splice_region_variant	AAA	A	T	0	68	false	false	transversion	non-CpG	120000	9	15	828
splice_region_variant	AAA	A	T	0	68	false	false	transversion	non-CpG	125748	8	15	828
splice_region_variant	AAA	A	T	0	69	false	false	transversion	non-CpG	10	0	0	825
splice_region_variant	AAA	A	T	0	69	false	false	transversion	non-CpG	20	0	0	825
splice_region_variant	AAA	A	T	0	69	false	false	transversion	non-CpG	50	0	0	825
splice_region_variant	AAA	A	T	0	69	false	false	transversion	non-CpG	100	0	0	825
splice_region_variant	AAA	A	T	0	69	false	false	transversion	non-CpG	200	0	0	825
splice_region_variant	AAA	A	T	0	69	false	false	transversion	non-CpG	500	0	0	825
splice_region_variant	AAA	A	T	0	69	false	false	transversion	non-CpG	1000	0	0	825
splice_region_variant	AAA	A	T	0	69	false	false	transversion	non-CpG	2000	0	0	825
splice_region_variant	AAA	A	T	0	69	false	false	transversion	non-CpG	3070	0	0	825
splice_region_variant	AAA	A	T	0	69	false	false	transversion	non-CpG	5000	0	0	825
splice_region_variant	AAA	A	T	0	69	false	false	transversion	non-CpG	5040	0	0	825
splice_region_variant	AAA	A	T	0	69	false	false	transversion	non-CpG	8128	0	0	825
splice_region_variant	AAA	A	T	0	69	false	false	transversion	non-CpG	9197	0	0	825
splice_region_variant	AAA	A	T	0	69	false	false	transversion	non-CpG	10000	0	0	825
splice_region_variant	AAA	A	T	0	69	false	false	transversion	non-CpG	10824	0	0	825
splice_region_variant	AAA	A	T	0	69	false	false	transversion	non-CpG	15000	0	0	825
splice_region_variant	AAA	A	T	0	69	false	false	transversion	non-CpG	15308	0	0	825
splice_region_variant	AAA	A	T	0	69	false	false	transversion	non-CpG	17296	1	1	825
splice_region_variant	AAA	A	T	0	69	false	false	transversion	non-CpG	20000	1	1	825
splice_region_variant	AAA	A	T	0	69	false	false	transversion	non-CpG	25000	2	2	825
splice_region_variant	AAA	A	T	0	69	false	false	transversion	non-CpG	30000	2	2	825
splice_region_variant	AAA	A	T	0	69	false	false	transversion	non-CpG	35000	3	3	825
splice_region_variant	AAA	A	T	0	69	false	false	transversion	non-CpG	40000	3	3	825
splice_region_variant	AAA	A	T	0	69	false	false	transversion	non-CpG	45000	3	3	825
splice_region_variant	AAA	A	T	0	69	false	false	transversion	non-CpG	50000	3	3	825
splice_region_variant	AAA	A	T	0	69	false	false	transversion	non-CpG	55000	4	5	825
splice_region_variant	AAA	A	T	0	69	false	false	transversion	non-CpG	56885	4	5	825
splice_region_variant	AAA	A	T	0	69	false	false	transversion	non-CpG	60000	4	5	825
splice_region_variant	AAA	A	T	0	69	false	false	transversion	non-CpG	65000	4	5	825
splice_region_variant	AAA	A	T	0	69	false	false	transversion	non-CpG	70000	4	5	825
splice_region_variant	AAA	A	T	0	69	false	false	transversion	non-CpG	75000	4	5	825
splice_region_variant	AAA	A	T	0	69	false	false	transversion	non-CpG	80000	4	5	825
splice_region_variant	AAA	A	T	0	69	false	false	transversion	non-CpG	85000	4	5	825
splice_region_variant	AAA	A	T	0	69	false	false	transversion	non-CpG	90000	5	6	825
splice_region_variant	AAA	A	T	0	69	false	false	transversion	non-CpG	95000	5	6	825
splice_region_variant	AAA	A	T	0	69	false	false	transversion	non-CpG	100000	5	6	825
splice_region_variant	AAA	A	T	0	69	false	false	transversion	non-CpG	110000	7	8	825
splice_region_variant	AAA	A	T	0	69	false	false	transversion	non-CpG	120000	7	8	825
splice_region_variant	AAA	A	T	0	69	false	false	transversion	non-CpG	125748	7	9	825
splice_region_variant	AAA	A	T	0	70	false	false	transversion	non-CpG	10	1	1	809
splice_region_variant	AAA	A	T	0	70	false	false	transversion	non-CpG	20	1	1	809
splice_region_variant	AAA	A	T	0	70	false	false	transversion	non-CpG	50	1	1	809
splice_region_variant	AAA	A	T	0	70	false	false	transversion	non-CpG	100	1	1	809
splice_region_variant	AAA	A	T	0	70	false	false	transversion	non-CpG	200	1	1	809
splice_region_variant	AAA	A	T	0	70	false	false	transversion	non-CpG	500	2	3	809
splice_region_variant	AAA	A	T	0	70	false	false	transversion	non-CpG	1000	2	3	809
splice_region_variant	AAA	A	T	0	70	false	false	transversion	non-CpG	2000	2	3	809
splice_region_variant	AAA	A	T	0	70	false	false	transversion	non-CpG	3070	2	3	809
splice_region_variant	AAA	A	T	0	70	false	false	transversion	non-CpG	5000	2	3	809
splice_region_variant	AAA	A	T	0	70	false	false	transversion	non-CpG	5040	2	3	809
splice_region_variant	AAA	A	T	0	70	false	false	transversion	non-CpG	8128	4	5	809
splice_region_variant	AAA	A	T	0	70	false	false	transversion	non-CpG	9197	4	5	809
splice_region_variant	AAA	A	T	0	70	false	false	transversion	non-CpG	10000	3	5	809
splice_region_variant	AAA	A	T	0	70	false	false	transversion	non-CpG	10824	3	5	809
splice_region_variant	AAA	A	T	0	70	false	false	transversion	non-CpG	15000	2	5	809
splice_region_variant	AAA	A	T	0	70	false	false	transversion	non-CpG	15308	2	5	809
splice_region_variant	AAA	A	T	0	70	false	false	transversion	non-CpG	17296	2	5	809
splice_region_variant	AAA	A	T	0	70	false	false	transversion	non-CpG	20000	2	6	809
splice_region_variant	AAA	A	T	0	70	false	false	transversion	non-CpG	25000	3	7	809
splice_region_variant	AAA	A	T	0	70	false	false	transversion	non-CpG	30000	3	7	809
splice_region_variant	AAA	A	T	0	70	false	false	transversion	non-CpG	35000	4	8	809
splice_region_variant	AAA	A	T	0	70	false	false	transversion	non-CpG	40000	4	9	809
splice_region_variant	AAA	A	T	0	70	false	false	transversion	non-CpG	45000	4	9	809
splice_region_variant	AAA	A	T	0	70	false	false	transversion	non-CpG	50000	6	11	809
splice_region_variant	AAA	A	T	0	70	false	false	transversion	non-CpG	55000	6	11	809
splice_region_variant	AAA	A	T	0	70	false	false	transversion	non-CpG	56885	6	11	809
splice_region_variant	AAA	A	T	0	70	false	false	transversion	non-CpG	60000	6	11	809
splice_region_variant	AAA	A	T	0	70	false	false	transversion	non-CpG	65000	6	11	809
splice_region_variant	AAA	A	T	0	70	false	false	transversion	non-CpG	70000	7	12	809
splice_region_variant	AAA	A	T	0	70	false	false	transversion	non-CpG	75000	7	12	809
splice_region_variant	AAA	A	T	0	70	false	false	transversion	non-CpG	80000	7	12	809
splice_region_variant	AAA	A	T	0	70	false	false	transversion	non-CpG	85000	6	12	809
splice_region_variant	AAA	A	T	0	70	false	false	transversion	non-CpG	90000	6	12	809
splice_region_variant	AAA	A	T	0	70	false	false	transversion	non-CpG	95000	6	12	809
splice_region_variant	AAA	A	T	0	70	false	false	transversion	non-CpG	100000	6	12	809
splice_region_variant	AAA	A	T	0	70	false	false	transversion	non-CpG	110000	7	13	809
splice_region_variant	AAA	A	T	0	70	false	false	transversion	non-CpG	120000	9	16	809
splice_region_variant	AAA	A	T	0	70	false	false	transversion	non-CpG	125748	9	16	809
splice_region_variant	AAA	A	T	0	71	false	false	transversion	non-CpG	10	0	0	799
splice_region_variant	AAA	A	T	0	71	false	false	transversion	non-CpG	20	0	0	799
splice_region_variant	AAA	A	T	0	71	false	false	transversion	non-CpG	50	0	0	799
splice_region_variant	AAA	A	T	0	71	false	false	transversion	non-CpG	100	0	0	799
splice_region_variant	AAA	A	T	0	71	false	false	transversion	non-CpG	200	0	0	799
splice_region_variant	AAA	A	T	0	71	false	false	transversion	non-CpG	500	0	0	799
splice_region_variant	AAA	A	T	0	71	false	false	transversion	non-CpG	1000	0	0	799
splice_region_variant	AAA	A	T	0	71	false	false	transversion	non-CpG	2000	2	2	799
splice_region_variant	AAA	A	T	0	71	false	false	transversion	non-CpG	3070	2	2	799
splice_region_variant	AAA	A	T	0	71	false	false	transversion	non-CpG	5000	2	2	799
splice_region_variant	AAA	A	T	0	71	false	false	transversion	non-CpG	5040	2	2	799
splice_region_variant	AAA	A	T	0	71	false	false	transversion	non-CpG	8128	2	2	799
splice_region_variant	AAA	A	T	0	71	false	false	transversion	non-CpG	9197	3	3	799
splice_region_variant	AAA	A	T	0	71	false	false	transversion	non-CpG	10000	4	4	799
splice_region_variant	AAA	A	T	0	71	false	false	transversion	non-CpG	10824	4	4	799
splice_region_variant	AAA	A	T	0	71	false	false	transversion	non-CpG	15000	5	6	799
splice_region_variant	AAA	A	T	0	71	false	false	transversion	non-CpG	15308	5	6	799
splice_region_variant	AAA	A	T	0	71	false	false	transversion	non-CpG	17296	4	6	799
splice_region_variant	AAA	A	T	0	71	false	false	transversion	non-CpG	20000	4	6	799
splice_region_variant	AAA	A	T	0	71	false	false	transversion	non-CpG	25000	5	7	799
splice_region_variant	AAA	A	T	0	71	false	false	transversion	non-CpG	30000	5	8	799
splice_region_variant	AAA	A	T	0	71	false	false	transversion	non-CpG	35000	5	9	799
splice_region_variant	AAA	A	T	0	71	false	false	transversion	non-CpG	40000	6	10	799
splice_region_variant	AAA	A	T	0	71	false	false	transversion	non-CpG	45000	6	10	799
splice_region_variant	AAA	A	T	0	71	false	false	transversion	non-CpG	50000	6	10	799
splice_region_variant	AAA	A	T	0	71	false	false	transversion	non-CpG	55000	7	11	799
splice_region_variant	AAA	A	T	0	71	false	false	transversion	non-CpG	56885	7	11	799
splice_region_variant	AAA	A	T	0	71	false	false	transversion	non-CpG	60000	8	12	799
splice_region_variant	AAA	A	T	0	71	false	false	transversion	non-CpG	65000	9	13	799
splice_region_variant	AAA	A	T	0	71	false	false	transversion	non-CpG	70000	9	13	799
splice_region_variant	AAA	A	T	0	71	false	false	transversion	non-CpG	75000	8	13	799
splice_region_variant	AAA	A	T	0	71	false	false	transversion	non-CpG	80000	7	13	799
splice_region_variant	AAA	A	T	0	71	false	false	transversion	non-CpG	85000	8	14	799
splice_region_variant	AAA	A	T	0	71	false	false	transversion	non-CpG	90000	9	16	799
splice_region_variant	AAA	A	T	0	71	false	false	transversion	non-CpG	95000	10	17	799
splice_region_variant	AAA	A	T	0	71	false	false	transversion	non-CpG	100000	10	17	799
splice_region_variant	AAA	A	T	0	71	false	false	transversion	non-CpG	110000	10	18	799
splice_region_variant	AAA	A	T	0	71	false	false	transversion	non-CpG	120000	10	18	799
splice_region_variant	AAA	A	T	0	71	false	false	transversion	non-CpG	125748	10	18	799
splice_region_variant	AAA	A	T	0	72	false	false	transversion	non-CpG	10	0	0	726
splice_region_variant	AAA	A	T	0	72	false	false	transversion	non-CpG	20	0	0	726
splice_region_variant	AAA	A	T	0	72	false	false	transversion	non-CpG	50	0	0	726
splice_region_variant	AAA	A	T	0	72	false	false	transversion	non-CpG	100	0	0	726
splice_region_variant	AAA	A	T	0	72	false	false	transversion	non-CpG	200	0	0	726
splice_region_variant	AAA	A	T	0	72	false	false	transversion	non-CpG	500	0	0	726
splice_region_variant	AAA	A	T	0	72	false	false	transversion	non-CpG	1000	0	0	726
splice_region_variant	AAA	A	T	0	72	false	false	transversion	non-CpG	2000	0	0	726
splice_region_variant	AAA	A	T	0	72	false	false	transversion	non-CpG	3070	0	0	726
splice_region_variant	AAA	A	T	0	72	false	false	transversion	non-CpG	5000	0	0	726
splice_region_variant	AAA	A	T	0	72	false	false	transversion	non-CpG	5040	0	0	726
splice_region_variant	AAA	A	T	0	72	false	false	transversion	non-CpG	8128	0	0	726
splice_region_variant	AAA	A	T	0	72	false	false	transversion	non-CpG	9197	0	0	726
splice_region_variant	AAA	A	T	0	72	false	false	transversion	non-CpG	10000	0	0	726
splice_region_variant	AAA	A	T	0	72	false	false	transversion	non-CpG	10824	0	0	726
splice_region_variant	AAA	A	T	0	72	false	false	transversion	non-CpG	15000	1	1	726
splice_region_variant	AAA	A	T	0	72	false	false	transversion	non-CpG	15308	1	1	726
splice_region_variant	AAA	A	T	0	72	false	false	transversion	non-CpG	17296	1	1	726
splice_region_variant	AAA	A	T	0	72	false	false	transversion	non-CpG	20000	2	2	726
splice_region_variant	AAA	A	T	0	72	false	false	transversion	non-CpG	25000	2	2	726
splice_region_variant	AAA	A	T	0	72	false	false	transversion	non-CpG	30000	4	4	726
splice_region_variant	AAA	A	T	0	72	false	false	transversion	non-CpG	35000	5	5	726
splice_region_variant	AAA	A	T	0	72	false	false	transversion	non-CpG	40000	5	5	726
splice_region_variant	AAA	A	T	0	72	false	false	transversion	non-CpG	45000	5	5	726
splice_region_variant	AAA	A	T	0	72	false	false	transversion	non-CpG	50000	5	6	726
splice_region_variant	AAA	A	T	0	72	false	false	transversion	non-CpG	55000	5	6	726
splice_region_variant	AAA	A	T	0	72	false	false	transversion	non-CpG	56885	5	6	726
splice_region_variant	AAA	A	T	0	72	false	false	transversion	non-CpG	60000	5	6	726
splice_region_variant	AAA	A	T	0	72	false	false	transversion	non-CpG	65000	4	6	726
splice_region_variant	AAA	A	T	0	72	false	false	transversion	non-CpG	70000	3	6	726
splice_region_variant	AAA	A	T	0	72	false	false	transversion	non-CpG	75000	4	7	726
splice_region_variant	AAA	A	T	0	72	false	false	transversion	non-CpG	80000	6	9	726
splice_region_variant	AAA	A	T	0	72	false	false	transversion	non-CpG	85000	7	10	726
splice_region_variant	AAA	A	T	0	72	false	false	transversion	non-CpG	90000	8	11	726
splice_region_variant	AAA	A	T	0	72	false	false	transversion	non-CpG	95000	10	13	726
splice_region_variant	AAA	A	T	0	72	false	false	transversion	non-CpG	100000	10	13	726
splice_region_variant	AAA	A	T	0	72	false	false	transversion	non-CpG	110000	10	13	726
splice_region_variant	AAA	A	T	0	72	false	false	transversion	non-CpG	120000	11	14	726
splice_region_variant	AAA	A	T	0	72	false	false	transversion	non-CpG	125748	11	14	726
splice_region_variant	AAA	A	T	0	73	false	false	transversion	non-CpG	10	0	0	736
splice_region_variant	AAA	A	T	0	73	false	false	transversion	non-CpG	20	0	0	736
splice_region_variant	AAA	A	T	0	73	false	false	transversion	non-CpG	50	0	0	736
splice_region_variant	AAA	A	T	0	73	false	false	transversion	non-CpG	100	0	0	736
splice_region_variant	AAA	A	T	0	73	false	false	transversion	non-CpG	200	0	0	736
splice_region_variant	AAA	A	T	0	73	false	false	transversion	non-CpG	500	0	0	736
splice_region_variant	AAA	A	T	0	73	false	false	transversion	non-CpG	1000	0	0	736
splice_region_variant	AAA	A	T	0	73	false	false	transversion	non-CpG	2000	0	0	736
splice_region_variant	AAA	A	T	0	73	false	false	transversion	non-CpG	3070	0	0	736
splice_region_variant	AAA	A	T	0	73	false	false	transversion	non-CpG	5000	0	0	736
splice_region_variant	AAA	A	T	0	73	false	false	transversion	non-CpG	5040	0	0	736
splice_region_variant	AAA	A	T	0	73	false	false	transversion	non-CpG	8128	1	1	736
splice_region_variant	AAA	A	T	0	73	false	false	transversion	non-CpG	9197	1	1	736
splice_region_variant	AAA	A	T	0	73	false	false	transversion	non-CpG	10000	1	1	736
splice_region_variant	AAA	A	T	0	73	false	false	transversion	non-CpG	10824	1	1	736
splice_region_variant	AAA	A	T	0	73	false	false	transversion	non-CpG	15000	1	1	736
splice_region_variant	AAA	A	T	0	73	false	false	transversion	non-CpG	15308	1	1	736
splice_region_variant	AAA	A	T	0	73	false	false	transversion	non-CpG	17296	1	1	736
splice_region_variant	AAA	A	T	0	73	false	false	transversion	non-CpG	20000	1	1	736
splice_region_variant	AAA	A	T	0	73	false	false	transversion	non-CpG	25000	1	1	736
splice_region_variant	AAA	A	T	0	73	false	false	transversion	non-CpG	30000	2	2	736
splice_region_variant	AAA	A	T	0	73	false	false	transversion	non-CpG	35000	2	2	736
splice_region_variant	AAA	A	T	0	73	false	false	transversion	non-CpG	40000	3	3	736
splice_region_variant	AAA	A	T	0	73	false	false	transversion	non-CpG	45000	3	3	736
splice_region_variant	AAA	A	T	0	73	false	false	transversion	non-CpG	50000	3	3	736
splice_region_variant	AAA	A	T	0	73	false	false	transversion	non-CpG	55000	3	3	736
splice_region_variant	AAA	A	T	0	73	false	false	transversion	non-CpG	56885	3	3	736
splice_region_variant	AAA	A	T	0	73	false	false	transversion	non-CpG	60000	5	5	736
splice_region_variant	AAA	A	T	0	73	false	false	transversion	non-CpG	65000	5	5	736
splice_region_variant	AAA	A	T	0	73	false	false	transversion	non-CpG	70000	4	5	736
splice_region_variant	AAA	A	T	0	73	false	false	transversion	non-CpG	75000	5	7	736
splice_region_variant	AAA	A	T	0	73	false	false	transversion	non-CpG	80000	6	8	736
splice_region_variant	AAA	A	T	0	73	false	false	transversion	non-CpG	85000	6	8	736
splice_region_variant	AAA	A	T	0	73	false	false	transversion	non-CpG	90000	7	9	736
splice_region_variant	AAA	A	T	0	73	false	false	transversion	non-CpG	95000	7	9	736
splice_region_variant	AAA	A	T	0	73	false	false	transversion	non-CpG	100000	7	9	736
splice_region_variant	AAA	A	T	0	73	false	false	transversion	non-CpG	110000	7	9	736
splice_region_variant	AAA	A	T	0	73	false	false	transversion	non-CpG	120000	6	9	736
splice_region_variant	AAA	A	T	0	73	false	false	transversion	non-CpG	125748	6	9	736
splice_region_variant	AAA	A	T	0	74	false	false	transversion	non-CpG	10	0	0	641
splice_region_variant	AAA	A	T	0	74	false	false	transversion	non-CpG	20	0	0	641
splice_region_variant	AAA	A	T	0	74	false	false	transversion	non-CpG	50	0	0	641
splice_region_variant	AAA	A	T	0	74	false	false	transversion	non-CpG	100	0	0	641
splice_region_variant	AAA	A	T	0	74	false	false	transversion	non-CpG	200	0	0	641
splice_region_variant	AAA	A	T	0	74	false	false	transversion	non-CpG	500	0	0	641
splice_region_variant	AAA	A	T	0	74	false	false	transversion	non-CpG	1000	0	0	641
splice_region_variant	AAA	A	T	0	74	false	false	transversion	non-CpG	2000	0	0	641
splice_region_variant	AAA	A	T	0	74	false	false	transversion	non-CpG	3070	0	0	641
splice_region_variant	AAA	A	T	0	74	false	false	transversion	non-CpG	5000	1	1	641
splice_region_variant	AAA	A	T	0	74	false	false	transversion	non-CpG	5040	1	1	641
splice_region_variant	AAA	A	T	0	74	false	false	transversion	non-CpG	8128	1	1	641
splice_region_variant	AAA	A	T	0	74	false	false	transversion	non-CpG	9197	0	1	641
splice_region_variant	AAA	A	T	0	74	false	false	transversion	non-CpG	10000	1	2	641
splice_region_variant	AAA	A	T	0	74	false	false	transversion	non-CpG	10824	1	2	641
splice_region_variant	AAA	A	T	0	74	false	false	transversion	non-CpG	15000	2	3	641
splice_region_variant	AAA	A	T	0	74	false	false	transversion	non-CpG	15308	2	3	641
splice_region_variant	AAA	A	T	0	74	false	false	transversion	non-CpG	17296	2	3	641
splice_region_variant	AAA	A	T	0	74	false	false	transversion	non-CpG	20000	2	3	641
splice_region_variant	AAA	A	T	0	74	false	false	transversion	non-CpG	25000	3	4	641
splice_region_variant	AAA	A	T	0	74	false	false	transversion	non-CpG	30000	3	4	641
splice_region_variant	AAA	A	T	0	74	false	false	transversion	non-CpG	35000	3	4	641
splice_region_variant	AAA	A	T	0	74	false	false	transversion	non-CpG	40000	3	4	641
splice_region_variant	AAA	A	T	0	74	false	false	transversion	non-CpG	45000	3	4	641
splice_region_variant	AAA	A	T	0	74	false	false	transversion	non-CpG	50000	3	4	641
splice_region_variant	AAA	A	T	0	74	false	false	transversion	non-CpG	55000	3	5	641
splice_region_variant	AAA	A	T	0	74	false	false	transversion	non-CpG	56885	3	5	641
splice_region_variant	AAA	A	T	0	74	false	false	transversion	non-CpG	60000	3	5	641
splice_region_variant	AAA	A	T	0	74	false	false	transversion	non-CpG	65000	3	5	641
splice_region_variant	AAA	A	T	0	74	false	false	transversion	non-CpG	70000	4	6	641
splice_region_variant	AAA	A	T	0	74	false	false	transversion	non-CpG	75000	5	8	641
splice_region_variant	AAA	A	T	0	74	false	false	transversion	non-CpG	80000	5	8	641
splice_region_variant	AAA	A	T	0	74	false	false	transversion	non-CpG	85000	6	9	641
splice_region_variant	AAA	A	T	0	74	false	false	transversion	non-CpG	90000	6	10	641
splice_region_variant	AAA	A	T	0	74	false	false	transversion	non-CpG	95000	5	10	641
splice_region_variant	AAA	A	T	0	74	false	false	transversion	non-CpG	100000	5	10	641
splice_region_variant	AAA	A	T	0	74	false	false	transversion	non-CpG	110000	6	11	641
splice_region_variant	AAA	A	T	0	74	false	false	transversion	non-CpG	120000	8	13	641
splice_region_variant	AAA	A	T	0	74	false	false	transversion	non-CpG	125748	8	13	641
splice_region_variant	AAA	A	T	0	75	false	false	transversion	non-CpG	10	0	0	611
splice_region_variant	AAA	A	T	0	75	false	false	transversion	non-CpG	20	0	0	611
splice_region_variant	AAA	A	T	0	75	false	false	transversion	non-CpG	50	0	0	611
splice_region_variant	AAA	A	T	0	75	false	false	transversion	non-CpG	100	0	0	611
splice_region_variant	AAA	A	T	0	75	false	false	transversion	non-CpG	200	0	0	611
splice_region_variant	AAA	A	T	0	75	false	false	transversion	non-CpG	500	0	0	611
splice_region_variant	AAA	A	T	0	75	false	false	transversion	non-CpG	1000	1	1	611
splice_region_variant	AAA	A	T	0	75	false	false	transversion	non-CpG	2000	1	1	611
splice_region_variant	AAA	A	T	0	75	false	false	transversion	non-CpG	3070	1	1	611
splice_region_variant	AAA	A	T	0	75	false	false	transversion	non-CpG	5000	2	2	611
splice_region_variant	AAA	A	T	0	75	false	false	transversion	non-CpG	5040	2	2	611
splice_region_variant	AAA	A	T	0	75	false	false	transversion	non-CpG	8128	3	3	611
splice_region_variant	AAA	A	T	0	75	false	false	transversion	non-CpG	9197	3	3	611
splice_region_variant	AAA	A	T	0	75	false	false	transversion	non-CpG	10000	3	3	611
splice_region_variant	AAA	A	T	0	75	false	false	transversion	non-CpG	10824	2	3	611
splice_region_variant	AAA	A	T	0	75	false	false	transversion	non-CpG	15000	2	3	611
splice_region_variant	AAA	A	T	0	75	false	false	transversion	non-CpG	15308	2	3	611
splice_region_variant	AAA	A	T	0	75	false	false	transversion	non-CpG	17296	2	3	611
splice_region_variant	AAA	A	T	0	75	false	false	transversion	non-CpG	20000	2	3	611
splice_region_variant	AAA	A	T	0	75	false	false	transversion	non-CpG	25000	2	4	611
splice_region_variant	AAA	A	T	0	75	false	false	transversion	non-CpG	30000	3	5	611
splice_region_variant	AAA	A	T	0	75	false	false	transversion	non-CpG	35000	3	5	611
splice_region_variant	AAA	A	T	0	75	false	false	transversion	non-CpG	40000	4	6	611
splice_region_variant	AAA	A	T	0	75	false	false	transversion	non-CpG	45000	5	7	611
splice_region_variant	AAA	A	T	0	75	false	false	transversion	non-CpG	50000	4	7	611
splice_region_variant	AAA	A	T	0	75	false	false	transversion	non-CpG	55000	4	7	611
splice_region_variant	AAA	A	T	0	75	false	false	transversion	non-CpG	56885	4	7	611
splice_region_variant	AAA	A	T	0	75	false	false	transversion	non-CpG	60000	5	8	611
splice_region_variant	AAA	A	T	0	75	false	false	transversion	non-CpG	65000	5	8	611
splice_region_variant	AAA	A	T	0	75	false	false	transversion	non-CpG	70000	6	9	611
splice_region_variant	AAA	A	T	0	75	false	false	transversion	non-CpG	75000	8	11	611
splice_region_variant	AAA	A	T	0	75	false	false	transversion	non-CpG	80000	8	11	611
splice_region_variant	AAA	A	T	0	75	false	false	transversion	non-CpG	85000	5	11	611
splice_region_variant	AAA	A	T	0	75	false	false	transversion	non-CpG	90000	4	11	611
splice_region_variant	AAA	A	T	0	75	false	false	transversion	non-CpG	95000	5	12	611
splice_region_variant	AAA	A	T	0	75	false	false	transversion	non-CpG	100000	5	12	611
splice_region_variant	AAA	A	T	0	75	false	false	transversion	non-CpG	110000	5	12	611
splice_region_variant	AAA	A	T	0	75	false	false	transversion	non-CpG	120000	8	15	611
splice_region_variant	AAA	A	T	0	75	false	false	transversion	non-CpG	125748	8	15	611
splice_region_variant	AAA	A	T	0	76	false	false	transversion	non-CpG	10	0	0	672
splice_region_variant	AAA	A	T	0	76	false	false	transversion	non-CpG	20	0	0	672
splice_region_variant	AAA	A	T	0	76	false	false	transversion	non-CpG	50	1	1	672
splice_region_variant	AAA	A	T	0	76	false	false	transversion	non-CpG	100	0	1	672
splice_region_variant	AAA	A	T	0	76	false	false	transversion	non-CpG	200	0	1	672
splice_region_variant	AAA	A	T	0	76	false	false	transversion	non-CpG	500	0	1	672
splice_region_variant	AAA	A	T	0	76	false	false	transversion	non-CpG	1000	0	1	672
splice_region_variant	AAA	A	T	0	76	false	false	transversion	non-CpG	2000	0	1	672
splice_region_variant	AAA	A	T	0	76	false	false	transversion	non-CpG	3070	0	1	672
splice_region_variant	AAA	A	T	0	76	false	false	transversion	non-CpG	5000	1	2	672
splice_region_variant	AAA	A	T	0	76	false	false	transversion	non-CpG	5040	1	2	672
splice_region_variant	AAA	A	T	0	76	false	false	transversion	non-CpG	8128	0	2	672
splice_region_variant	AAA	A	T	0	76	false	false	transversion	non-CpG	9197	0	2	672
splice_region_variant	AAA	A	T	0	76	false	false	transversion	non-CpG	10000	0	2	672
splice_region_variant	AAA	A	T	0	76	false	false	transversion	non-CpG	10824	0	2	672
splice_region_variant	AAA	A	T	0	76	false	false	transversion	non-CpG	15000	0	2	672
splice_region_variant	AAA	A	T	0	76	false	false	transversion	non-CpG	15308	0	2	672
splice_region_variant	AAA	A	T	0	76	false	false	transversion	non-CpG	17296	1	3	672
splice_region_variant	AAA	A	T	0	76	false	false	transversion	non-CpG	20000	1	3	672
splice_region_variant	AAA	A	T	0	76	false	false	transversion	non-CpG	25000	1	3	672
splice_region_variant	AAA	A	T	0	76	false	false	transversion	non-CpG	30000	1	3	672
splice_region_variant	AAA	A	T	0	76	false	false	transversion	non-CpG	35000	1	3	672
splice_region_variant	AAA	A	T	0	76	false	false	transversion	non-CpG	40000	1	3	672
splice_region_variant	AAA	A	T	0	76	false	false	transversion	non-CpG	45000	2	4	672
splice_region_variant	AAA	A	T	0	76	false	false	transversion	non-CpG	50000	2	4	672
splice_region_variant	AAA	A	T	0	76	false	false	transversion	non-CpG	55000	2	4	672
splice_region_variant	AAA	A	T	0	76	false	false	transversion	non-CpG	56885	2	4	672
splice_region_variant	AAA	A	T	0	76	false	false	transversion	non-CpG	60000	3	5	672
splice_region_variant	AAA	A	T	0	76	false	false	transversion	non-CpG	65000	4	6	672
splice_region_variant	AAA	A	T	0	76	false	false	transversion	non-CpG	70000	5	7	672
splice_region_variant	AAA	A	T	0	76	false	false	transversion	non-CpG	75000	5	7	672
splice_region_variant	AAA	A	T	0	76	false	false	transversion	non-CpG	80000	5	7	672
splice_region_variant	AAA	A	T	0	76	false	false	transversion	non-CpG	85000	5	7	672
splice_region_variant	AAA	A	T	0	76	false	false	transversion	non-CpG	90000	5	7	672
splice_region_variant	AAA	A	T	0	76	false	false	transversion	non-CpG	95000	7	9	672
splice_region_variant	AAA	A	T	0	76	false	false	transversion	non-CpG	100000	7	9	672
splice_region_variant	AAA	A	T	0	76	false	false	transversion	non-CpG	110000	8	11	672
splice_region_variant	AAA	A	T	0	76	false	false	transversion	non-CpG	120000	7	11	672
splice_region_variant	AAA	A	T	0	76	false	false	transversion	non-CpG	125748	7	11	672
splice_region_variant	AAA	A	T	0	77	false	false	transversion	non-CpG	10	0	0	557
splice_region_variant	AAA	A	T	0	77	false	false	transversion	non-CpG	20	0	0	557
splice_region_variant	AAA	A	T	0	77	false	false	transversion	non-CpG	50	0	0	557
splice_region_variant	AAA	A	T	0	77	false	false	transversion	non-CpG	100	0	0	557
splice_region_variant	AAA	A	T	0	77	false	false	transversion	non-CpG	200	0	0	557
splice_region_variant	AAA	A	T	0	77	false	false	transversion	non-CpG	500	0	0	557
splice_region_variant	AAA	A	T	0	77	false	false	transversion	non-CpG	1000	0	0	557
splice_region_variant	AAA	A	T	0	77	false	false	transversion	non-CpG	2000	0	0	557
splice_region_variant	AAA	A	T	0	77	false	false	transversion	non-CpG	3070	0	0	557
splice_region_variant	AAA	A	T	0	77	false	false	transversion	non-CpG	5000	0	0	557
splice_region_variant	AAA	A	T	0	77	false	false	transversion	non-CpG	5040	0	0	557
splice_region_variant	AAA	A	T	0	77	false	false	transversion	non-CpG	8128	0	0	557
splice_region_variant	AAA	A	T	0	77	false	false	transversion	non-CpG	9197	0	0	557
splice_region_variant	AAA	A	T	0	77	false	false	transversion	non-CpG	10000	0	0	557
splice_region_variant	AAA	A	T	0	77	false	false	transversion	non-CpG	10824	0	0	557
splice_region_variant	AAA	A	T	0	77	false	false	transversion	non-CpG	15000	1	1	557
splice_region_variant	AAA	A	T	0	77	false	false	transversion	non-CpG	15308	1	1	557
splice_region_variant	AAA	A	T	0	77	false	false	transversion	non-CpG	17296	1	1	557
splice_region_variant	AAA	A	T	0	77	false	false	transversion	non-CpG	20000	2	2	557
splice_region_variant	AAA	A	T	0	77	false	false	transversion	non-CpG	25000	1	2	557
splice_region_variant	AAA	A	T	0	77	false	false	transversion	non-CpG	30000	2	3	557
splice_region_variant	AAA	A	T	0	77	false	false	transversion	non-CpG	35000	2	3	557
splice_region_variant	AAA	A	T	0	77	false	false	transversion	non-CpG	40000	2	3	557
splice_region_variant	AAA	A	T	0	77	false	false	transversion	non-CpG	45000	3	4	557
splice_region_variant	AAA	A	T	0	77	false	false	transversion	non-CpG	50000	4	5	557
splice_region_variant	AAA	A	T	0	77	false	false	transversion	non-CpG	55000	4	5	557
splice_region_variant	AAA	A	T	0	77	false	false	transversion	non-CpG	56885	4	5	557
splice_region_variant	AAA	A	T	0	77	false	false	transversion	non-CpG	60000	5	6	557
splice_region_variant	AAA	A	T	0	77	false	false	transversion	non-CpG	65000	5	6	557
splice_region_variant	AAA	A	T	0	77	false	false	transversion	non-CpG	70000	6	7	557
splice_region_variant	AAA	A	T	0	77	false	false	transversion	non-CpG	75000	6	7	557
splice_region_variant	AAA	A	T	0	77	false	false	transversion	non-CpG	80000	7	8	557
splice_region_variant	AAA	A	T	0	77	false	false	transversion	non-CpG	85000	8	9	557
splice_region_variant	AAA	A	T	0	77	false	false	transversion	non-CpG	90000	8	9	557
splice_region_variant	AAA	A	T	0	77	false	false	transversion	non-CpG	95000	8	9	557
splice_region_variant	AAA	A	T	0	77	false	false	transversion	non-CpG	100000	8	9	557
splice_region_variant	AAA	A	T	0	77	false	false	transversion	non-CpG	110000	8	10	557
splice_region_variant	AAA	A	T	0	77	false	false	transversion	non-CpG	120000	10	12	557
splice_region_variant	AAA	A	T	0	77	false	false	transversion	non-CpG	125748	10	12	557
splice_region_variant	AAA	A	T	0	78	false	false	transversion	non-CpG	10	0	0	515
splice_region_variant	AAA	A	T	0	78	false	false	transversion	non-CpG	20	0	0	515
splice_region_variant	AAA	A	T	0	78	false	false	transversion	non-CpG	50	0	0	515
splice_region_variant	AAA	A	T	0	78	false	false	transversion	non-CpG	100	0	0	515
splice_region_variant	AAA	A	T	0	78	false	false	transversion	non-CpG	200	0	0	515
splice_region_variant	AAA	A	T	0	78	false	false	transversion	non-CpG	500	0	0	515
splice_region_variant	AAA	A	T	0	78	false	false	transversion	non-CpG	1000	0	0	515
splice_region_variant	AAA	A	T	0	78	false	false	transversion	non-CpG	2000	0	0	515
splice_region_variant	AAA	A	T	0	78	false	false	transversion	non-CpG	3070	0	0	515
splice_region_variant	AAA	A	T	0	78	false	false	transversion	non-CpG	5000	0	0	515
splice_region_variant	AAA	A	T	0	78	false	false	transversion	non-CpG	5040	0	0	515
splice_region_variant	AAA	A	T	0	78	false	false	transversion	non-CpG	8128	0	0	515
splice_region_variant	AAA	A	T	0	78	false	false	transversion	non-CpG	9197	0	0	515
splice_region_variant	AAA	A	T	0	78	false	false	transversion	non-CpG	10000	0	0	515
splice_region_variant	AAA	A	T	0	78	false	false	transversion	non-CpG	10824	0	0	515
splice_region_variant	AAA	A	T	0	78	false	false	transversion	non-CpG	15000	0	0	515
splice_region_variant	AAA	A	T	0	78	false	false	transversion	non-CpG	15308	0	0	515
splice_region_variant	AAA	A	T	0	78	false	false	transversion	non-CpG	17296	1	1	515
splice_region_variant	AAA	A	T	0	78	false	false	transversion	non-CpG	20000	1	1	515
splice_region_variant	AAA	A	T	0	78	false	false	transversion	non-CpG	25000	2	2	515
splice_region_variant	AAA	A	T	0	78	false	false	transversion	non-CpG	30000	2	2	515
splice_region_variant	AAA	A	T	0	78	false	false	transversion	non-CpG	35000	2	2	515
splice_region_variant	AAA	A	T	0	78	false	false	transversion	non-CpG	40000	2	2	515
splice_region_variant	AAA	A	T	0	78	false	false	transversion	non-CpG	45000	3	3	515
splice_region_variant	AAA	A	T	0	78	false	false	transversion	non-CpG	50000	3	3	515
splice_region_variant	AAA	A	T	0	78	false	false	transversion	non-CpG	55000	3	3	515
splice_region_variant	AAA	A	T	0	78	false	false	transversion	non-CpG	56885	3	3	515
splice_region_variant	AAA	A	T	0	78	false	false	transversion	non-CpG	60000	3	3	515
splice_region_variant	AAA	A	T	0	78	false	false	transversion	non-CpG	65000	2	3	515
splice_region_variant	AAA	A	T	0	78	false	false	transversion	non-CpG	70000	2	3	515
splice_region_variant	AAA	A	T	0	78	false	false	transversion	non-CpG	75000	2	3	515
splice_region_variant	AAA	A	T	0	78	false	false	transversion	non-CpG	80000	1	3	515
splice_region_variant	AAA	A	T	0	78	false	false	transversion	non-CpG	85000	1	3	515
splice_region_variant	AAA	A	T	0	78	false	false	transversion	non-CpG	90000	1	3	515
splice_region_variant	AAA	A	T	0	78	false	false	transversion	non-CpG	95000	2	5	515
splice_region_variant	AAA	A	T	0	78	false	false	transversion	non-CpG	100000	2	5	515
splice_region_variant	AAA	A	T	0	78	false	false	transversion	non-CpG	110000	2	5	515
splice_region_variant	AAA	A	T	0	78	false	false	transversion	non-CpG	120000	2	5	515
splice_region_variant	AAA	A	T	0	78	false	false	transversion	non-CpG	125748	2	5	515
splice_region_variant	AAA	A	T	0	79	false	false	transversion	non-CpG	10	0	0	515
splice_region_variant	AAA	A	T	0	79	false	false	transversion	non-CpG	20	0	0	515
splice_region_variant	AAA	A	T	0	79	false	false	transversion	non-CpG	50	0	0	515
splice_region_variant	AAA	A	T	0	79	false	false	transversion	non-CpG	100	0	0	515
splice_region_variant	AAA	A	T	0	79	false	false	transversion	non-CpG	200	0	0	515
splice_region_variant	AAA	A	T	0	79	false	false	transversion	non-CpG	500	0	0	515
splice_region_variant	AAA	A	T	0	79	false	false	transversion	non-CpG	1000	0	0	515
splice_region_variant	AAA	A	T	0	79	false	false	transversion	non-CpG	2000	0	0	515
splice_region_variant	AAA	A	T	0	79	false	false	transversion	non-CpG	3070	0	0	515
splice_region_variant	AAA	A	T	0	79	false	false	transversion	non-CpG	5000	0	0	515
splice_region_variant	AAA	A	T	0	79	false	false	transversion	non-CpG	5040	0	0	515
splice_region_variant	AAA	A	T	0	79	false	false	transversion	non-CpG	8128	0	0	515
splice_region_variant	AAA	A	T	0	79	false	false	transversion	non-CpG	9197	0	0	515
splice_region_variant	AAA	A	T	0	79	false	false	transversion	non-CpG	10000	0	0	515
splice_region_variant	AAA	A	T	0	79	false	false	transversion	non-CpG	10824	0	0	515
splice_region_variant	AAA	A	T	0	79	false	false	transversion	non-CpG	15000	0	0	515
splice_region_variant	AAA	A	T	0	79	false	false	transversion	non-CpG	15308	0	0	515
splice_region_variant	AAA	A	T	0	79	false	false	transversion	non-CpG	17296	0	0	515
splice_region_variant	AAA	A	T	0	79	false	false	transversion	non-CpG	20000	0	0	515
splice_region_variant	AAA	A	T	0	79	false	false	transversion	non-CpG	25000	0	0	515
splice_region_variant	AAA	A	T	0	79	false	false	transversion	non-CpG	30000	0	0	515
splice_region_variant	AAA	A	T	0	79	false	false	transversion	non-CpG	35000	0	0	515
splice_region_variant	AAA	A	T	0	79	false	false	transversion	non-CpG	40000	0	0	515
splice_region_variant	AAA	A	T	0	79	false	false	transversion	non-CpG	45000	0	0	515
splice_region_variant	AAA	A	T	0	79	false	false	transversion	non-CpG	50000	1	1	515
splice_region_variant	AAA	A	T	0	79	false	false	transversion	non-CpG	55000	1	1	515
splice_region_variant	AAA	A	T	0	79	false	false	transversion	non-CpG	56885	1	1	515
splice_region_variant	AAA	A	T	0	79	false	false	transversion	non-CpG	60000	1	1	515
splice_region_variant	AAA	A	T	0	79	false	false	transversion	non-CpG	65000	2	2	515
splice_region_variant	AAA	A	T	0	79	false	false	transversion	non-CpG	70000	2	2	515
splice_region_variant	AAA	A	T	0	79	false	false	transversion	non-CpG	75000	3	3	515
splice_region_variant	AAA	A	T	0	79	false	false	transversion	non-CpG	80000	3	3	515
splice_region_variant	AAA	A	T	0	79	false	false	transversion	non-CpG	85000	5	5	515
splice_region_variant	AAA	A	T	0	79	false	false	transversion	non-CpG	90000	6	6	515
splice_region_variant	AAA	A	T	0	79	false	false	transversion	non-CpG	95000	6	6	515
splice_region_variant	AAA	A	T	0	79	false	false	transversion	non-CpG	100000	6	6	515
splice_region_variant	AAA	A	T	0	79	false	false	transversion	non-CpG	110000	6	6	515
splice_region_variant	AAA	A	T	0	79	false	false	transversion	non-CpG	120000	7	7	515
splice_region_variant	AAA	A	T	0	79	false	false	transversion	non-CpG	125748	8	8	515
splice_region_variant	AAA	A	T	0	80	false	false	transversion	non-CpG	10	0	0	509
splice_region_variant	AAA	A	T	0	80	false	false	transversion	non-CpG	20	0	0	509
splice_region_variant	AAA	A	T	0	80	false	false	transversion	non-CpG	50	0	0	509
splice_region_variant	AAA	A	T	0	80	false	false	transversion	non-CpG	100	0	0	509
splice_region_variant	AAA	A	T	0	80	false	false	transversion	non-CpG	200	0	0	509
splice_region_variant	AAA	A	T	0	80	false	false	transversion	non-CpG	500	0	0	509
splice_region_variant	AAA	A	T	0	80	false	false	transversion	non-CpG	1000	0	0	509
splice_region_variant	AAA	A	T	0	80	false	false	transversion	non-CpG	2000	0	0	509
splice_region_variant	AAA	A	T	0	80	false	false	transversion	non-CpG	3070	0	0	509
splice_region_variant	AAA	A	T	0	80	false	false	transversion	non-CpG	5000	0	0	509
splice_region_variant	AAA	A	T	0	80	false	false	transversion	non-CpG	5040	0	0	509
splice_region_variant	AAA	A	T	0	80	false	false	transversion	non-CpG	8128	1	1	509
splice_region_variant	AAA	A	T	0	80	false	false	transversion	non-CpG	9197	1	1	509
splice_region_variant	AAA	A	T	0	80	false	false	transversion	non-CpG	10000	0	1	509
splice_region_variant	AAA	A	T	0	80	false	false	transversion	non-CpG	10824	0	1	509
splice_region_variant	AAA	A	T	0	80	false	false	transversion	non-CpG	15000	0	1	509
splice_region_variant	AAA	A	T	0	80	false	false	transversion	non-CpG	15308	0	1	509
splice_region_variant	AAA	A	T	0	80	false	false	transversion	non-CpG	17296	0	1	509
splice_region_variant	AAA	A	T	0	80	false	false	transversion	non-CpG	20000	0	1	509
splice_region_variant	AAA	A	T	0	80	false	false	transversion	non-CpG	25000	0	1	509
splice_region_variant	AAA	A	T	0	80	false	false	transversion	non-CpG	30000	0	1	509
splice_region_variant	AAA	A	T	0	80	false	false	transversion	non-CpG	35000	1	2	509
splice_region_variant	AAA	A	T	0	80	false	false	transversion	non-CpG	40000	2	3	509
splice_region_variant	AAA	A	T	0	80	false	false	transversion	non-CpG	45000	2	3	509
splice_region_variant	AAA	A	T	0	80	false	false	transversion	non-CpG	50000	1	3	509
splice_region_variant	AAA	A	T	0	80	false	false	transversion	non-CpG	55000	1	3	509
splice_region_variant	AAA	A	T	0	80	false	false	transversion	non-CpG	56885	1	3	509
splice_region_variant	AAA	A	T	0	80	false	false	transversion	non-CpG	60000	1	3	509
splice_region_variant	AAA	A	T	0	80	false	false	transversion	non-CpG	65000	1	3	509
splice_region_variant	AAA	A	T	0	80	false	false	transversion	non-CpG	70000	2	4	509
splice_region_variant	AAA	A	T	0	80	false	false	transversion	non-CpG	75000	1	4	509
splice_region_variant	AAA	A	T	0	80	false	false	transversion	non-CpG	80000	1	4	509
splice_region_variant	AAA	A	T	0	80	false	false	transversion	non-CpG	85000	1	4	509
splice_region_variant	AAA	A	T	0	80	false	false	transversion	non-CpG	90000	2	5	509
splice_region_variant	AAA	A	T	0	80	false	false	transversion	non-CpG	95000	3	6	509
splice_region_variant	AAA	A	T	0	80	false	false	transversion	non-CpG	100000	2	6	509
splice_region_variant	AAA	A	T	0	80	false	false	transversion	non-CpG	110000	3	7	509
splice_region_variant	AAA	A	T	0	80	false	false	transversion	non-CpG	120000	2	7	509
splice_region_variant	AAA	A	T	0	80	false	false	transversion	non-CpG	125748	2	7	509
splice_region_variant	AAA	A	T	0	81	false	false	transversion	non-CpG	10	0	0	467
splice_region_variant	AAA	A	T	0	81	false	false	transversion	non-CpG	20	0	0	467
splice_region_variant	AAA	A	T	0	81	false	false	transversion	non-CpG	50	0	0	467
splice_region_variant	AAA	A	T	0	81	false	false	transversion	non-CpG	100	0	0	467
splice_region_variant	AAA	A	T	0	81	false	false	transversion	non-CpG	200	0	0	467
splice_region_variant	AAA	A	T	0	81	false	false	transversion	non-CpG	500	1	1	467
splice_region_variant	AAA	A	T	0	81	false	false	transversion	non-CpG	1000	2	2	467
splice_region_variant	AAA	A	T	0	81	false	false	transversion	non-CpG	2000	1	2	467
splice_region_variant	AAA	A	T	0	81	false	false	transversion	non-CpG	3070	0	2	467
splice_region_variant	AAA	A	T	0	81	false	false	transversion	non-CpG	5000	0	2	467
splice_region_variant	AAA	A	T	0	81	false	false	transversion	non-CpG	5040	0	2	467
splice_region_variant	AAA	A	T	0	81	false	false	transversion	non-CpG	8128	1	3	467
splice_region_variant	AAA	A	T	0	81	false	false	transversion	non-CpG	9197	1	3	467
splice_region_variant	AAA	A	T	0	81	false	false	transversion	non-CpG	10000	1	3	467
splice_region_variant	AAA	A	T	0	81	false	false	transversion	non-CpG	10824	1	3	467
splice_region_variant	AAA	A	T	0	81	false	false	transversion	non-CpG	15000	1	4	467
splice_region_variant	AAA	A	T	0	81	false	false	transversion	non-CpG	15308	1	4	467
splice_region_variant	AAA	A	T	0	81	false	false	transversion	non-CpG	17296	1	4	467
splice_region_variant	AAA	A	T	0	81	false	false	transversion	non-CpG	20000	2	5	467
splice_region_variant	AAA	A	T	0	81	false	false	transversion	non-CpG	25000	2	5	467
splice_region_variant	AAA	A	T	0	81	false	false	transversion	non-CpG	30000	2	5	467
splice_region_variant	AAA	A	T	0	81	false	false	transversion	non-CpG	35000	2	5	467
splice_region_variant	AAA	A	T	0	81	false	false	transversion	non-CpG	40000	2	5	467
splice_region_variant	AAA	A	T	0	81	false	false	transversion	non-CpG	45000	2	5	467
splice_region_variant	AAA	A	T	0	81	false	false	transversion	non-CpG	50000	1	5	467
splice_region_variant	AAA	A	T	0	81	false	false	transversion	non-CpG	55000	1	5	467
splice_region_variant	AAA	A	T	0	81	false	false	transversion	non-CpG	56885	1	5	467
splice_region_variant	AAA	A	T	0	81	false	false	transversion	non-CpG	60000	1	5	467
splice_region_variant	AAA	A	T	0	81	false	false	transversion	non-CpG	65000	1	5	467
splice_region_variant	AAA	A	T	0	81	false	false	transversion	non-CpG	70000	1	5	467
splice_region_variant	AAA	A	T	0	81	false	false	transversion	non-CpG	75000	2	6	467
splice_region_variant	AAA	A	T	0	81	false	false	transversion	non-CpG	80000	1	6	467
splice_region_variant	AAA	A	T	0	81	false	false	transversion	non-CpG	85000	2	7	467
splice_region_variant	AAA	A	T	0	81	false	false	transversion	non-CpG	90000	3	8	467
splice_region_variant	AAA	A	T	0	81	false	false	transversion	non-CpG	95000	4	9	467
splice_region_variant	AAA	A	T	0	81	false	false	transversion	non-CpG	100000	4	9	467
splice_region_variant	AAA	A	T	0	81	false	false	transversion	non-CpG	110000	6	11	467
splice_region_variant	AAA	A	T	0	81	false	false	transversion	non-CpG	120000	6	11	467
splice_region_variant	AAA	A	T	0	81	false	false	transversion	non-CpG	125748	7	12	467
splice_region_variant	AAA	A	T	0	82	false	false	transversion	non-CpG	10	0	0	475
splice_region_variant	AAA	A	T	0	82	false	false	transversion	non-CpG	20	0	0	475
splice_region_variant	AAA	A	T	0	82	false	false	transversion	non-CpG	50	0	0	475
splice_region_variant	AAA	A	T	0	82	false	false	transversion	non-CpG	100	0	0	475
splice_region_variant	AAA	A	T	0	82	false	false	transversion	non-CpG	200	0	0	475
splice_region_variant	AAA	A	T	0	82	false	false	transversion	non-CpG	500	0	0	475
splice_region_variant	AAA	A	T	0	82	false	false	transversion	non-CpG	1000	0	0	475
splice_region_variant	AAA	A	T	0	82	false	false	transversion	non-CpG	2000	0	0	475
splice_region_variant	AAA	A	T	0	82	false	false	transversion	non-CpG	3070	0	0	475
splice_region_variant	AAA	A	T	0	82	false	false	transversion	non-CpG	5000	0	1	475
splice_region_variant	AAA	A	T	0	82	false	false	transversion	non-CpG	5040	0	1	475
splice_region_variant	AAA	A	T	0	82	false	false	transversion	non-CpG	8128	0	1	475
splice_region_variant	AAA	A	T	0	82	false	false	transversion	non-CpG	9197	0	1	475
splice_region_variant	AAA	A	T	0	82	false	false	transversion	non-CpG	10000	0	1	475
splice_region_variant	AAA	A	T	0	82	false	false	transversion	non-CpG	10824	0	1	475
splice_region_variant	AAA	A	T	0	82	false	false	transversion	non-CpG	15000	0	1	475
splice_region_variant	AAA	A	T	0	82	false	false	transversion	non-CpG	15308	0	1	475
splice_region_variant	AAA	A	T	0	82	false	false	transversion	non-CpG	17296	0	1	475
splice_region_variant	AAA	A	T	0	82	false	false	transversion	non-CpG	20000	0	1	475
splice_region_variant	AAA	A	T	0	82	false	false	transversion	non-CpG	25000	0	1	475
splice_region_variant	AAA	A	T	0	82	false	false	transversion	non-CpG	30000	0	1	475
splice_region_variant	AAA	A	T	0	82	false	false	transversion	non-CpG	35000	0	1	475
splice_region_variant	AAA	A	T	0	82	false	false	transversion	non-CpG	40000	0	1	475
splice_region_variant	AAA	A	T	0	82	false	false	transversion	non-CpG	45000	0	1	475
splice_region_variant	AAA	A	T	0	82	false	false	transversion	non-CpG	50000	0	1	475
splice_region_variant	AAA	A	T	0	82	false	false	transversion	non-CpG	55000	0	1	475
splice_region_variant	AAA	A	T	0	82	false	false	transversion	non-CpG	56885	1	2	475
splice_region_variant	AAA	A	T	0	82	false	false	transversion	non-CpG	60000	1	2	475
splice_region_variant	AAA	A	T	0	82	false	false	transversion	non-CpG	65000	2	3	475
splice_region_variant	AAA	A	T	0	82	false	false	transversion	non-CpG	70000	4	5	475
splice_region_variant	AAA	A	T	0	82	false	false	transversion	non-CpG	75000	6	7	475
splice_region_variant	AAA	A	T	0	82	false	false	transversion	non-CpG	80000	7	8	475
splice_region_variant	AAA	A	T	0	82	false	false	transversion	non-CpG	85000	8	9	475
splice_region_variant	AAA	A	T	0	82	false	false	transversion	non-CpG	90000	7	9	475
splice_region_variant	AAA	A	T	0	82	false	false	transversion	non-CpG	95000	7	9	475
splice_region_variant	AAA	A	T	0	82	false	false	transversion	non-CpG	100000	7	9	475
splice_region_variant	AAA	A	T	0	82	false	false	transversion	non-CpG	110000	7	9	475
splice_region_variant	AAA	A	T	0	82	false	false	transversion	non-CpG	120000	7	9	475
splice_region_variant	AAA	A	T	0	82	false	false	transversion	non-CpG	125748	7	9	475
splice_region_variant	AAA	A	T	0	83	false	false	transversion	non-CpG	10	0	0	442
splice_region_variant	AAA	A	T	0	83	false	false	transversion	non-CpG	20	0	0	442
splice_region_variant	AAA	A	T	0	83	false	false	transversion	non-CpG	50	0	0	442
splice_region_variant	AAA	A	T	0	83	false	false	transversion	non-CpG	100	0	0	442
splice_region_variant	AAA	A	T	0	83	false	false	transversion	non-CpG	200	0	0	442
splice_region_variant	AAA	A	T	0	83	false	false	transversion	non-CpG	500	0	0	442
splice_region_variant	AAA	A	T	0	83	false	false	transversion	non-CpG	1000	0	0	442
splice_region_variant	AAA	A	T	0	83	false	false	transversion	non-CpG	2000	0	0	442
splice_region_variant	AAA	A	T	0	83	false	false	transversion	non-CpG	3070	0	0	442
splice_region_variant	AAA	A	T	0	83	false	false	transversion	non-CpG	5000	0	0	442
splice_region_variant	AAA	A	T	0	83	false	false	transversion	non-CpG	5040	0	0	442
splice_region_variant	AAA	A	T	0	83	false	false	transversion	non-CpG	8128	2	2	442
splice_region_variant	AAA	A	T	0	83	false	false	transversion	non-CpG	9197	2	2	442
splice_region_variant	AAA	A	T	0	83	false	false	transversion	non-CpG	10000	2	2	442
splice_region_variant	AAA	A	T	0	83	false	false	transversion	non-CpG	10824	2	2	442
splice_region_variant	AAA	A	T	0	83	false	false	transversion	non-CpG	15000	1	2	442
splice_region_variant	AAA	A	T	0	83	false	false	transversion	non-CpG	15308	1	2	442
splice_region_variant	AAA	A	T	0	83	false	false	transversion	non-CpG	17296	1	2	442
splice_region_variant	AAA	A	T	0	83	false	false	transversion	non-CpG	20000	1	2	442
splice_region_variant	AAA	A	T	0	83	false	false	transversion	non-CpG	25000	0	2	442
splice_region_variant	AAA	A	T	0	83	false	false	transversion	non-CpG	30000	0	2	442
splice_region_variant	AAA	A	T	0	83	false	false	transversion	non-CpG	35000	1	3	442
splice_region_variant	AAA	A	T	0	83	false	false	transversion	non-CpG	40000	1	3	442
splice_region_variant	AAA	A	T	0	83	false	false	transversion	non-CpG	45000	1	3	442
splice_region_variant	AAA	A	T	0	83	false	false	transversion	non-CpG	50000	2	4	442
splice_region_variant	AAA	A	T	0	83	false	false	transversion	non-CpG	55000	2	4	442
splice_region_variant	AAA	A	T	0	83	false	false	transversion	non-CpG	56885	2	4	442
splice_region_variant	AAA	A	T	0	83	false	false	transversion	non-CpG	60000	3	5	442
splice_region_variant	AAA	A	T	0	83	false	false	transversion	non-CpG	65000	3	5	442
splice_region_variant	AAA	A	T	0	83	false	false	transversion	non-CpG	70000	3	6	442
splice_region_variant	AAA	A	T	0	83	false	false	transversion	non-CpG	75000	3	6	442
splice_region_variant	AAA	A	T	0	83	false	false	transversion	non-CpG	80000	3	6	442
splice_region_variant	AAA	A	T	0	83	false	false	transversion	non-CpG	85000	3	6	442
splice_region_variant	AAA	A	T	0	83	false	false	transversion	non-CpG	90000	4	7	442
splice_region_variant	AAA	A	T	0	83	false	false	transversion	non-CpG	95000	4	7	442
splice_region_variant	AAA	A	T	0	83	false	false	transversion	non-CpG	100000	4	7	442
splice_region_variant	AAA	A	T	0	83	false	false	transversion	non-CpG	110000	6	9	442
splice_region_variant	AAA	A	T	0	83	false	false	transversion	non-CpG	120000	6	9	442
splice_region_variant	AAA	A	T	0	83	false	false	transversion	non-CpG	125748	7	10	442
splice_region_variant	AAA	A	T	0	84	false	false	transversion	non-CpG	10	0	0	445
splice_region_variant	AAA	A	T	0	84	false	false	transversion	non-CpG	20	0	0	445
splice_region_variant	AAA	A	T	0	84	false	false	transversion	non-CpG	50	0	0	445
splice_region_variant	AAA	A	T	0	84	false	false	transversion	non-CpG	100	0	0	445
splice_region_variant	AAA	A	T	0	84	false	false	transversion	non-CpG	200	0	0	445
splice_region_variant	AAA	A	T	0	84	false	false	transversion	non-CpG	500	0	0	445
splice_region_variant	AAA	A	T	0	84	false	false	transversion	non-CpG	1000	0	0	445
splice_region_variant	AAA	A	T	0	84	false	false	transversion	non-CpG	2000	0	0	445
splice_region_variant	AAA	A	T	0	84	false	false	transversion	non-CpG	3070	0	0	445
splice_region_variant	AAA	A	T	0	84	false	false	transversion	non-CpG	5000	1	1	445
splice_region_variant	AAA	A	T	0	84	false	false	transversion	non-CpG	5040	1	1	445
splice_region_variant	AAA	A	T	0	84	false	false	transversion	non-CpG	8128	1	1	445
splice_region_variant	AAA	A	T	0	84	false	false	transversion	non-CpG	9197	1	1	445
splice_region_variant	AAA	A	T	0	84	false	false	transversion	non-CpG	10000	1	1	445
splice_region_variant	AAA	A	T	0	84	false	false	transversion	non-CpG	10824	1	1	445
splice_region_variant	AAA	A	T	0	84	false	false	transversion	non-CpG	15000	1	1	445
splice_region_variant	AAA	A	T	0	84	false	false	transversion	non-CpG	15308	1	1	445
splice_region_variant	AAA	A	T	0	84	false	false	transversion	non-CpG	17296	2	2	445
splice_region_variant	AAA	A	T	0	84	false	false	transversion	non-CpG	20000	2	2	445
splice_region_variant	AAA	A	T	0	84	false	false	transversion	non-CpG	25000	2	2	445
splice_region_variant	AAA	A	T	0	84	false	false	transversion	non-CpG	30000	2	2	445
splice_region_variant	AAA	A	T	0	84	false	false	transversion	non-CpG	35000	4	4	445
splice_region_variant	AAA	A	T	0	84	false	false	transversion	non-CpG	40000	6	6	445
splice_region_variant	AAA	A	T	0	84	false	false	transversion	non-CpG	45000	6	6	445
splice_region_variant	AAA	A	T	0	84	false	false	transversion	non-CpG	50000	6	6	445
splice_region_variant	AAA	A	T	0	84	false	false	transversion	non-CpG	55000	7	7	445
splice_region_variant	AAA	A	T	0	84	false	false	transversion	non-CpG	56885	7	7	445
splice_region_variant	AAA	A	T	0	84	false	false	transversion	non-CpG	60000	8	8	445
splice_region_variant	AAA	A	T	0	84	false	false	transversion	non-CpG	65000	7	8	445
splice_region_variant	AAA	A	T	0	84	false	false	transversion	non-CpG	70000	6	8	445
splice_region_variant	AAA	A	T	0	84	false	false	transversion	non-CpG	75000	6	8	445
splice_region_variant	AAA	A	T	0	84	false	false	transversion	non-CpG	80000	5	8	445
splice_region_variant	AAA	A	T	0	84	false	false	transversion	non-CpG	85000	5	8	445
splice_region_variant	AAA	A	T	0	84	false	false	transversion	non-CpG	90000	5	8	445
splice_region_variant	AAA	A	T	0	84	false	false	transversion	non-CpG	95000	5	8	445
splice_region_variant	AAA	A	T	0	84	false	false	transversion	non-CpG	100000	5	8	445
splice_region_variant	AAA	A	T	0	84	false	false	transversion	non-CpG	110000	5	8	445
splice_region_variant	AAA	A	T	0	84	false	false	transversion	non-CpG	120000	6	9	445
splice_region_variant	AAA	A	T	0	84	false	false	transversion	non-CpG	125748	6	9	445
splice_region_variant	AAA	A	T	0	85	false	false	transversion	non-CpG	10	0	0	468
splice_region_variant	AAA	A	T	0	85	false	false	transversion	non-CpG	20	0	0	468
splice_region_variant	AAA	A	T	0	85	false	false	transversion	non-CpG	50	0	0	468
splice_region_variant	AAA	A	T	0	85	false	false	transversion	non-CpG	100	0	0	468
splice_region_variant	AAA	A	T	0	85	false	false	transversion	non-CpG	200	0	0	468
splice_region_variant	AAA	A	T	0	85	false	false	transversion	non-CpG	500	0	0	468
splice_region_variant	AAA	A	T	0	85	false	false	transversion	non-CpG	1000	0	0	468
splice_region_variant	AAA	A	T	0	85	false	false	transversion	non-CpG	2000	0	0	468
splice_region_variant	AAA	A	T	0	85	false	false	transversion	non-CpG	3070	1	1	468
splice_region_variant	AAA	A	T	0	85	false	false	transversion	non-CpG	5000	1	1	468
splice_region_variant	AAA	A	T	0	85	false	false	transversion	non-CpG	5040	1	1	468
splice_region_variant	AAA	A	T	0	85	false	false	transversion	non-CpG	8128	1	1	468
splice_region_variant	AAA	A	T	0	85	false	false	transversion	non-CpG	9197	1	1	468
splice_region_variant	AAA	A	T	0	85	false	false	transversion	non-CpG	10000	1	1	468
splice_region_variant	AAA	A	T	0	85	false	false	transversion	non-CpG	10824	1	1	468
splice_region_variant	AAA	A	T	0	85	false	false	transversion	non-CpG	15000	1	1	468
splice_region_variant	AAA	A	T	0	85	false	false	transversion	non-CpG	15308	1	1	468
splice_region_variant	AAA	A	T	0	85	false	false	transversion	non-CpG	17296	1	1	468
splice_region_variant	AAA	A	T	0	85	false	false	transversion	non-CpG	20000	1	1	468
splice_region_variant	AAA	A	T	0	85	false	false	transversion	non-CpG	25000	1	1	468
splice_region_variant	AAA	A	T	0	85	false	false	transversion	non-CpG	30000	2	2	468
splice_region_variant	AAA	A	T	0	85	false	false	transversion	non-CpG	35000	3	3	468
splice_region_variant	AAA	A	T	0	85	false	false	transversion	non-CpG	40000	4	4	468
splice_region_variant	AAA	A	T	0	85	false	false	transversion	non-CpG	45000	5	5	468
splice_region_variant	AAA	A	T	0	85	false	false	transversion	non-CpG	50000	5	5	468
splice_region_variant	AAA	A	T	0	85	false	false	transversion	non-CpG	55000	5	5	468
splice_region_variant	AAA	A	T	0	85	false	false	transversion	non-CpG	56885	5	5	468
splice_region_variant	AAA	A	T	0	85	false	false	transversion	non-CpG	60000	5	5	468
splice_region_variant	AAA	A	T	0	85	false	false	transversion	non-CpG	65000	6	6	468
splice_region_variant	AAA	A	T	0	85	false	false	transversion	non-CpG	70000	6	6	468
splice_region_variant	AAA	A	T	0	85	false	false	transversion	non-CpG	75000	6	6	468
splice_region_variant	AAA	A	T	0	85	false	false	transversion	non-CpG	80000	7	7	468
splice_region_variant	AAA	A	T	0	85	false	false	transversion	non-CpG	85000	7	7	468
splice_region_variant	AAA	A	T	0	85	false	false	transversion	non-CpG	90000	5	7	468
splice_region_variant	AAA	A	T	0	85	false	false	transversion	non-CpG	95000	5	7	468
splice_region_variant	AAA	A	T	0	85	false	false	transversion	non-CpG	100000	4	7	468
splice_region_variant	AAA	A	T	0	85	false	false	transversion	non-CpG	110000	4	7	468
splice_region_variant	AAA	A	T	0	85	false	false	transversion	non-CpG	120000	4	7	468
splice_region_variant	AAA	A	T	0	85	false	false	transversion	non-CpG	125748	4	7	468
splice_region_variant	AAA	A	T	0	86	false	false	transversion	non-CpG	10	0	0	426
splice_region_variant	AAA	A	T	0	86	false	false	transversion	non-CpG	20	0	0	426
splice_region_variant	AAA	A	T	0	86	false	false	transversion	non-CpG	50	0	0	426
splice_region_variant	AAA	A	T	0	86	false	false	transversion	non-CpG	100	0	0	426
splice_region_variant	AAA	A	T	0	86	false	false	transversion	non-CpG	200	0	0	426
splice_region_variant	AAA	A	T	0	86	false	false	transversion	non-CpG	500	0	0	426
splice_region_variant	AAA	A	T	0	86	false	false	transversion	non-CpG	1000	0	0	426
splice_region_variant	AAA	A	T	0	86	false	false	transversion	non-CpG	2000	0	0	426
splice_region_variant	AAA	A	T	0	86	false	false	transversion	non-CpG	3070	2	2	426
splice_region_variant	AAA	A	T	0	86	false	false	transversion	non-CpG	5000	1	2	426
splice_region_variant	AAA	A	T	0	86	false	false	transversion	non-CpG	5040	1	2	426
splice_region_variant	AAA	A	T	0	86	false	false	transversion	non-CpG	8128	1	2	426
splice_region_variant	AAA	A	T	0	86	false	false	transversion	non-CpG	9197	1	2	426
splice_region_variant	AAA	A	T	0	86	false	false	transversion	non-CpG	10000	1	2	426
splice_region_variant	AAA	A	T	0	86	false	false	transversion	non-CpG	10824	1	2	426
splice_region_variant	AAA	A	T	0	86	false	false	transversion	non-CpG	15000	0	2	426
splice_region_variant	AAA	A	T	0	86	false	false	transversion	non-CpG	15308	0	2	426
splice_region_variant	AAA	A	T	0	86	false	false	transversion	non-CpG	17296	1	3	426
splice_region_variant	AAA	A	T	0	86	false	false	transversion	non-CpG	20000	1	3	426
splice_region_variant	AAA	A	T	0	86	false	false	transversion	non-CpG	25000	3	5	426
splice_region_variant	AAA	A	T	0	86	false	false	transversion	non-CpG	30000	4	6	426
splice_region_variant	AAA	A	T	0	86	false	false	transversion	non-CpG	35000	6	8	426
splice_region_variant	AAA	A	T	0	86	false	false	transversion	non-CpG	40000	4	8	426
splice_region_variant	AAA	A	T	0	86	false	false	transversion	non-CpG	45000	4	8	426
splice_region_variant	AAA	A	T	0	86	false	false	transversion	non-CpG	50000	2	8	426
splice_region_variant	AAA	A	T	0	86	false	false	transversion	non-CpG	55000	2	8	426
splice_region_variant	AAA	A	T	0	86	false	false	transversion	non-CpG	56885	2	8	426
splice_region_variant	AAA	A	T	0	86	false	false	transversion	non-CpG	60000	3	9	426
splice_region_variant	AAA	A	T	0	86	false	false	transversion	non-CpG	65000	3	9	426
splice_region_variant	AAA	A	T	0	86	false	false	transversion	non-CpG	70000	3	9	426
splice_region_variant	AAA	A	T	0	86	false	false	transversion	non-CpG	75000	3	9	426
splice_region_variant	AAA	A	T	0	86	false	false	transversion	non-CpG	80000	3	9	426
splice_region_variant	AAA	A	T	0	86	false	false	transversion	non-CpG	85000	3	9	426
splice_region_variant	AAA	A	T	0	86	false	false	transversion	non-CpG	90000	3	9	426
splice_region_variant	AAA	A	T	0	86	false	false	transversion	non-CpG	95000	4	10	426
splice_region_variant	AAA	A	T	0	86	false	false	transversion	non-CpG	100000	4	10	426
splice_region_variant	AAA	A	T	0	86	false	false	transversion	non-CpG	110000	4	10	426
splice_region_variant	AAA	A	T	0	86	false	false	transversion	non-CpG	120000	4	10	426
splice_region_variant	AAA	A	T	0	86	false	false	transversion	non-CpG	125748	4	10	426
splice_region_variant	AAA	A	T	0	87	false	false	transversion	non-CpG	10	0	0	396
splice_region_variant	AAA	A	T	0	87	false	false	transversion	non-CpG	20	0	0	396
splice_region_variant	AAA	A	T	0	87	false	false	transversion	non-CpG	50	0	0	396
splice_region_variant	AAA	A	T	0	87	false	false	transversion	non-CpG	100	0	0	396
splice_region_variant	AAA	A	T	0	87	false	false	transversion	non-CpG	200	0	0	396
splice_region_variant	AAA	A	T	0	87	false	false	transversion	non-CpG	500	0	0	396
splice_region_variant	AAA	A	T	0	87	false	false	transversion	non-CpG	1000	0	0	396
splice_region_variant	AAA	A	T	0	87	false	false	transversion	non-CpG	2000	0	0	396
splice_region_variant	AAA	A	T	0	87	false	false	transversion	non-CpG	3070	0	0	396
splice_region_variant	AAA	A	T	0	87	false	false	transversion	non-CpG	5000	1	1	396
splice_region_variant	AAA	A	T	0	87	false	false	transversion	non-CpG	5040	1	1	396
splice_region_variant	AAA	A	T	0	87	false	false	transversion	non-CpG	8128	0	1	396
splice_region_variant	AAA	A	T	0	87	false	false	transversion	non-CpG	9197	0	1	396
splice_region_variant	AAA	A	T	0	87	false	false	transversion	non-CpG	10000	0	1	396
splice_region_variant	AAA	A	T	0	87	false	false	transversion	non-CpG	10824	1	2	396
splice_region_variant	AAA	A	T	0	87	false	false	transversion	non-CpG	15000	1	2	396
splice_region_variant	AAA	A	T	0	87	false	false	transversion	non-CpG	15308	1	2	396
splice_region_variant	AAA	A	T	0	87	false	false	transversion	non-CpG	17296	1	2	396
splice_region_variant	AAA	A	T	0	87	false	false	transversion	non-CpG	20000	1	2	396
splice_region_variant	AAA	A	T	0	87	false	false	transversion	non-CpG	25000	1	2	396
splice_region_variant	AAA	A	T	0	87	false	false	transversion	non-CpG	30000	1	2	396
splice_region_variant	AAA	A	T	0	87	false	false	transversion	non-CpG	35000	2	3	396
splice_region_variant	AAA	A	T	0	87	false	false	transversion	non-CpG	40000	2	3	396
splice_region_variant	AAA	A	T	0	87	false	false	transversion	non-CpG	45000	2	3	396
splice_region_variant	AAA	A	T	0	87	false	false	transversion	non-CpG	50000	2	3	396
splice_region_variant	AAA	A	T	0	87	false	false	transversion	non-CpG	55000	2	3	396
splice_region_variant	AAA	A	T	0	87	false	false	transversion	non-CpG	56885	2	3	396
splice_region_variant	AAA	A	T	0	87	false	false	transversion	non-CpG	60000	2	3	396
splice_region_variant	AAA	A	T	0	87	false	false	transversion	non-CpG	65000	2	3	396
splice_region_variant	AAA	A	T	0	87	false	false	transversion	non-CpG	70000	1	3	396
splice_region_variant	AAA	A	T	0	87	false	false	transversion	non-CpG	75000	1	3	396
splice_region_variant	AAA	A	T	0	87	false	false	transversion	non-CpG	80000	1	3	396
splice_region_variant	AAA	A	T	0	87	false	false	transversion	non-CpG	85000	1	3	396
splice_region_variant	AAA	A	T	0	87	false	false	transversion	non-CpG	90000	1	3	396
splice_region_variant	AAA	A	T	0	87	false	false	transversion	non-CpG	95000	1	3	396
splice_region_variant	AAA	A	T	0	87	false	false	transversion	non-CpG	100000	1	3	396
splice_region_variant	AAA	A	T	0	87	false	false	transversion	non-CpG	110000	2	4	396
splice_region_variant	AAA	A	T	0	87	false	false	transversion	non-CpG	120000	2	4	396
splice_region_variant	AAA	A	T	0	87	false	false	transversion	non-CpG	125748	2	4	396
splice_region_variant	AAA	A	T	0	88	false	false	transversion	non-CpG	10	0	0	402
splice_region_variant	AAA	A	T	0	88	false	false	transversion	non-CpG	20	0	0	402
splice_region_variant	AAA	A	T	0	88	false	false	transversion	non-CpG	50	0	0	402
splice_region_variant	AAA	A	T	0	88	false	false	transversion	non-CpG	100	0	0	402
splice_region_variant	AAA	A	T	0	88	false	false	transversion	non-CpG	200	0	0	402
splice_region_variant	AAA	A	T	0	88	false	false	transversion	non-CpG	500	0	0	402
splice_region_variant	AAA	A	T	0	88	false	false	transversion	non-CpG	1000	0	0	402
splice_region_variant	AAA	A	T	0	88	false	false	transversion	non-CpG	2000	0	0	402
splice_region_variant	AAA	A	T	0	88	false	false	transversion	non-CpG	3070	0	0	402
splice_region_variant	AAA	A	T	0	88	false	false	transversion	non-CpG	5000	0	0	402
splice_region_variant	AAA	A	T	0	88	false	false	transversion	non-CpG	5040	0	0	402
splice_region_variant	AAA	A	T	0	88	false	false	transversion	non-CpG	8128	0	0	402
splice_region_variant	AAA	A	T	0	88	false	false	transversion	non-CpG	9197	0	0	402
splice_region_variant	AAA	A	T	0	88	false	false	transversion	non-CpG	10000	0	0	402
splice_region_variant	AAA	A	T	0	88	false	false	transversion	non-CpG	10824	1	1	402
splice_region_variant	AAA	A	T	0	88	false	false	transversion	non-CpG	15000	1	1	402
splice_region_variant	AAA	A	T	0	88	false	false	transversion	non-CpG	15308	1	1	402
splice_region_variant	AAA	A	T	0	88	false	false	transversion	non-CpG	17296	1	1	402
splice_region_variant	AAA	A	T	0	88	false	false	transversion	non-CpG	20000	1	1	402
splice_region_variant	AAA	A	T	0	88	false	false	transversion	non-CpG	25000	1	1	402
splice_region_variant	AAA	A	T	0	88	false	false	transversion	non-CpG	30000	1	1	402
splice_region_variant	AAA	A	T	0	88	false	false	transversion	non-CpG	35000	2	2	402
splice_region_variant	AAA	A	T	0	88	false	false	transversion	non-CpG	40000	2	2	402
splice_region_variant	AAA	A	T	0	88	false	false	transversion	non-CpG	45000	3	3	402
splice_region_variant	AAA	A	T	0	88	false	false	transversion	non-CpG	50000	4	4	402
splice_region_variant	AAA	A	T	0	88	false	false	transversion	non-CpG	55000	5	5	402
splice_region_variant	AAA	A	T	0	88	false	false	transversion	non-CpG	56885	5	5	402
splice_region_variant	AAA	A	T	0	88	false	false	transversion	non-CpG	60000	5	5	402
splice_region_variant	AAA	A	T	0	88	false	false	transversion	non-CpG	65000	5	5	402
splice_region_variant	AAA	A	T	0	88	false	false	transversion	non-CpG	70000	4	5	402
splice_region_variant	AAA	A	T	0	88	false	false	transversion	non-CpG	75000	4	5	402
splice_region_variant	AAA	A	T	0	88	false	false	transversion	non-CpG	80000	4	5	402
splice_region_variant	AAA	A	T	0	88	false	false	transversion	non-CpG	85000	4	5	402
splice_region_variant	AAA	A	T	0	88	false	false	transversion	non-CpG	90000	4	5	402
splice_region_variant	AAA	A	T	0	88	false	false	transversion	non-CpG	95000	4	5	402
splice_region_variant	AAA	A	T	0	88	false	false	transversion	non-CpG	100000	4	5	402
splice_region_variant	AAA	A	T	0	88	false	false	transversion	non-CpG	110000	4	5	402
splice_region_variant	AAA	A	T	0	88	false	false	transversion	non-CpG	120000	4	5	402
splice_region_variant	AAA	A	T	0	88	false	false	transversion	non-CpG	125748	4	5	402
splice_region_variant	AAA	A	T	0	89	false	false	transversion	non-CpG	10	0	0	374
splice_region_variant	AAA	A	T	0	89	false	false	transversion	non-CpG	20	0	0	374
splice_region_variant	AAA	A	T	0	89	false	false	transversion	non-CpG	50	0	0	374
splice_region_variant	AAA	A	T	0	89	false	false	transversion	non-CpG	100	0	0	374
splice_region_variant	AAA	A	T	0	89	false	false	transversion	non-CpG	200	0	0	374
splice_region_variant	AAA	A	T	0	89	false	false	transversion	non-CpG	500	0	1	374
splice_region_variant	AAA	A	T	0	89	false	false	transversion	non-CpG	1000	0	1	374
splice_region_variant	AAA	A	T	0	89	false	false	transversion	non-CpG	2000	0	1	374
splice_region_variant	AAA	A	T	0	89	false	false	transversion	non-CpG	3070	0	1	374
splice_region_variant	AAA	A	T	0	89	false	false	transversion	non-CpG	5000	0	1	374
splice_region_variant	AAA	A	T	0	89	false	false	transversion	non-CpG	5040	0	1	374
splice_region_variant	AAA	A	T	0	89	false	false	transversion	non-CpG	8128	1	2	374
splice_region_variant	AAA	A	T	0	89	false	false	transversion	non-CpG	9197	1	2	374
splice_region_variant	AAA	A	T	0	89	false	false	transversion	non-CpG	10000	1	2	374
splice_region_variant	AAA	A	T	0	89	false	false	transversion	non-CpG	10824	1	2	374
splice_region_variant	AAA	A	T	0	89	false	false	transversion	non-CpG	15000	1	2	374
splice_region_variant	AAA	A	T	0	89	false	false	transversion	non-CpG	15308	1	2	374
splice_region_variant	AAA	A	T	0	89	false	false	transversion	non-CpG	17296	1	2	374
splice_region_variant	AAA	A	T	0	89	false	false	transversion	non-CpG	20000	1	2	374
splice_region_variant	AAA	A	T	0	89	false	false	transversion	non-CpG	25000	1	2	374
splice_region_variant	AAA	A	T	0	89	false	false	transversion	non-CpG	30000	1	2	374
splice_region_variant	AAA	A	T	0	89	false	false	transversion	non-CpG	35000	2	3	374
splice_region_variant	AAA	A	T	0	89	false	false	transversion	non-CpG	40000	2	3	374
splice_region_variant	AAA	A	T	0	89	false	false	transversion	non-CpG	45000	2	3	374
splice_region_variant	AAA	A	T	0	89	false	false	transversion	non-CpG	50000	2	3	374
splice_region_variant	AAA	A	T	0	89	false	false	transversion	non-CpG	55000	2	3	374
splice_region_variant	AAA	A	T	0	89	false	false	transversion	non-CpG	56885	2	3	374
splice_region_variant	AAA	A	T	0	89	false	false	transversion	non-CpG	60000	2	3	374
splice_region_variant	AAA	A	T	0	89	false	false	transversion	non-CpG	65000	1	3	374
splice_region_variant	AAA	A	T	0	89	false	false	transversion	non-CpG	70000	1	3	374
splice_region_variant	AAA	A	T	0	89	false	false	transversion	non-CpG	75000	1	3	374
splice_region_variant	AAA	A	T	0	89	false	false	transversion	non-CpG	80000	1	3	374
splice_region_variant	AAA	A	T	0	89	false	false	transversion	non-CpG	85000	2	4	374
splice_region_variant	AAA	A	T	0	89	false	false	transversion	non-CpG	90000	2	4	374
splice_region_variant	AAA	A	T	0	89	false	false	transversion	non-CpG	95000	3	5	374
splice_region_variant	AAA	A	T	0	89	false	false	transversion	non-CpG	100000	3	5	374
splice_region_variant	AAA	A	T	0	89	false	false	transversion	non-CpG	110000	3	5	374
splice_region_variant	AAA	A	T	0	89	false	false	transversion	non-CpG	120000	5	7	374
splice_region_variant	AAA	A	T	0	89	false	false	transversion	non-CpG	125748	5	7	374
splice_region_variant	AAA	A	T	0	90	false	false	transversion	non-CpG	10	0	0	353
splice_region_variant	AAA	A	T	0	90	false	false	transversion	non-CpG	20	0	0	353
splice_region_variant	AAA	A	T	0	90	false	false	transversion	non-CpG	50	0	0	353
splice_region_variant	AAA	A	T	0	90	false	false	transversion	non-CpG	100	0	0	353
splice_region_variant	AAA	A	T	0	90	false	false	transversion	non-CpG	200	0	0	353
splice_region_variant	AAA	A	T	0	90	false	false	transversion	non-CpG	500	0	0	353
splice_region_variant	AAA	A	T	0	90	false	false	transversion	non-CpG	1000	0	0	353
splice_region_variant	AAA	A	T	0	90	false	false	transversion	non-CpG	2000	0	0	353
splice_region_variant	AAA	A	T	0	90	false	false	transversion	non-CpG	3070	0	0	353
splice_region_variant	AAA	A	T	0	90	false	false	transversion	non-CpG	5000	0	0	353
splice_region_variant	AAA	A	T	0	90	false	false	transversion	non-CpG	5040	0	0	353
splice_region_variant	AAA	A	T	0	90	false	false	transversion	non-CpG	8128	0	0	353
splice_region_variant	AAA	A	T	0	90	false	false	transversion	non-CpG	9197	0	0	353
splice_region_variant	AAA	A	T	0	90	false	false	transversion	non-CpG	10000	0	0	353
splice_region_variant	AAA	A	T	0	90	false	false	transversion	non-CpG	10824	0	0	353
splice_region_variant	AAA	A	T	0	90	false	false	transversion	non-CpG	15000	1	1	353
splice_region_variant	AAA	A	T	0	90	false	false	transversion	non-CpG	15308	1	1	353
splice_region_variant	AAA	A	T	0	90	false	false	transversion	non-CpG	17296	1	1	353
splice_region_variant	AAA	A	T	0	90	false	false	transversion	non-CpG	20000	2	2	353
splice_region_variant	AAA	A	T	0	90	false	false	transversion	non-CpG	25000	2	2	353
splice_region_variant	AAA	A	T	0	90	false	false	transversion	non-CpG	30000	2	2	353
splice_region_variant	AAA	A	T	0	90	false	false	transversion	non-CpG	35000	2	2	353
splice_region_variant	AAA	A	T	0	90	false	false	transversion	non-CpG	40000	2	3	353
splice_region_variant	AAA	A	T	0	90	false	false	transversion	non-CpG	45000	4	5	353
splice_region_variant	AAA	A	T	0	90	false	false	transversion	non-CpG	50000	4	5	353
splice_region_variant	AAA	A	T	0	90	false	false	transversion	non-CpG	55000	4	5	353
splice_region_variant	AAA	A	T	0	90	false	false	transversion	non-CpG	56885	4	5	353
splice_region_variant	AAA	A	T	0	90	false	false	transversion	non-CpG	60000	4	5	353
splice_region_variant	AAA	A	T	0	90	false	false	transversion	non-CpG	65000	4	5	353
splice_region_variant	AAA	A	T	0	90	false	false	transversion	non-CpG	70000	4	5	353
splice_region_variant	AAA	A	T	0	90	false	false	transversion	non-CpG	75000	4	5	353
splice_region_variant	AAA	A	T	0	90	false	false	transversion	non-CpG	80000	4	5	353
splice_region_variant	AAA	A	T	0	90	false	false	transversion	non-CpG	85000	4	5	353
splice_region_variant	AAA	A	T	0	90	false	false	transversion	non-CpG	90000	6	7	353
splice_region_variant	AAA	A	T	0	90	false	false	transversion	non-CpG	95000	6	7	353
splice_region_variant	AAA	A	T	0	90	false	false	transversion	non-CpG	100000	7	8	353
splice_region_variant	AAA	A	T	0	90	false	false	transversion	non-CpG	110000	6	8	353
splice_region_variant	AAA	A	T	0	90	false	false	transversion	non-CpG	120000	5	8	353
splice_region_variant	AAA	A	T	0	90	false	false	transversion	non-CpG	125748	5	8	353
splice_region_variant	AAA	A	T	0	91	false	false	transversion	non-CpG	10	0	0	339
splice_region_variant	AAA	A	T	0	91	false	false	transversion	non-CpG	20	0	0	339
splice_region_variant	AAA	A	T	0	91	false	false	transversion	non-CpG	50	0	0	339
splice_region_variant	AAA	A	T	0	91	false	false	transversion	non-CpG	100	0	0	339
splice_region_variant	AAA	A	T	0	91	false	false	transversion	non-CpG	200	0	0	339
splice_region_variant	AAA	A	T	0	91	false	false	transversion	non-CpG	500	0	0	339
splice_region_variant	AAA	A	T	0	91	false	false	transversion	non-CpG	1000	0	0	339
splice_region_variant	AAA	A	T	0	91	false	false	transversion	non-CpG	2000	0	0	339
splice_region_variant	AAA	A	T	0	91	false	false	transversion	non-CpG	3070	0	0	339
splice_region_variant	AAA	A	T	0	91	false	false	transversion	non-CpG	5000	1	2	339
splice_region_variant	AAA	A	T	0	91	false	false	transversion	non-CpG	5040	1	2	339
splice_region_variant	AAA	A	T	0	91	false	false	transversion	non-CpG	8128	1	2	339
splice_region_variant	AAA	A	T	0	91	false	false	transversion	non-CpG	9197	1	2	339
splice_region_variant	AAA	A	T	0	91	false	false	transversion	non-CpG	10000	1	2	339
splice_region_variant	AAA	A	T	0	91	false	false	transversion	non-CpG	10824	1	2	339
splice_region_variant	AAA	A	T	0	91	false	false	transversion	non-CpG	15000	1	3	339
splice_region_variant	AAA	A	T	0	91	false	false	transversion	non-CpG	15308	1	3	339
splice_region_variant	AAA	A	T	0	91	false	false	transversion	non-CpG	17296	1	3	339
splice_region_variant	AAA	A	T	0	91	false	false	transversion	non-CpG	20000	1	3	339
splice_region_variant	AAA	A	T	0	91	false	false	transversion	non-CpG	25000	1	3	339
splice_region_variant	AAA	A	T	0	91	false	false	transversion	non-CpG	30000	2	4	339
splice_region_variant	AAA	A	T	0	91	false	false	transversion	non-CpG	35000	1	4	339
splice_region_variant	AAA	A	T	0	91	false	false	transversion	non-CpG	40000	1	4	339
splice_region_variant	AAA	A	T	0	91	false	false	transversion	non-CpG	45000	1	4	339
splice_region_variant	AAA	A	T	0	91	false	false	transversion	non-CpG	50000	1	4	339
splice_region_variant	AAA	A	T	0	91	false	false	transversion	non-CpG	55000	1	4	339
splice_region_variant	AAA	A	T	0	91	false	false	transversion	non-CpG	56885	1	4	339
splice_region_variant	AAA	A	T	0	91	false	false	transversion	non-CpG	60000	1	4	339
splice_region_variant	AAA	A	T	0	91	false	false	transversion	non-CpG	65000	2	5	339
splice_region_variant	AAA	A	T	0	91	false	false	transversion	non-CpG	70000	3	6	339
splice_region_variant	AAA	A	T	0	91	false	false	transversion	non-CpG	75000	3	6	339
splice_region_variant	AAA	A	T	0	91	false	false	transversion	non-CpG	80000	3	6	339
splice_region_variant	AAA	A	T	0	91	false	false	transversion	non-CpG	85000	3	6	339
splice_region_variant	AAA	A	T	0	91	false	false	transversion	non-CpG	90000	2	6	339
splice_region_variant	AAA	A	T	0	91	false	false	transversion	non-CpG	95000	2	6	339
splice_region_variant	AAA	A	T	0	91	false	false	transversion	non-CpG	100000	2	6	339
splice_region_variant	AAA	A	T	0	91	false	false	transversion	non-CpG	110000	2	6	339
splice_region_variant	AAA	A	T	0	91	false	false	transversion	non-CpG	120000	2	6	339
splice_region_variant	AAA	A	T	0	91	false	false	transversion	non-CpG	125748	3	7	339
splice_region_variant	AAA	A	T	0	92	false	false	transversion	non-CpG	10	0	0	337
splice_region_variant	AAA	A	T	0	92	false	false	transversion	non-CpG	20	0	0	337
splice_region_variant	AAA	A	T	0	92	false	false	transversion	non-CpG	50	0	0	337
splice_region_variant	AAA	A	T	0	92	false	false	transversion	non-CpG	100	0	0	337
splice_region_variant	AAA	A	T	0	92	false	false	transversion	non-CpG	200	0	0	337
splice_region_variant	AAA	A	T	0	92	false	false	transversion	non-CpG	500	0	0	337
splice_region_variant	AAA	A	T	0	92	false	false	transversion	non-CpG	1000	0	0	337
splice_region_variant	AAA	A	T	0	92	false	false	transversion	non-CpG	2000	0	0	337
splice_region_variant	AAA	A	T	0	92	false	false	transversion	non-CpG	3070	0	0	337
splice_region_variant	AAA	A	T	0	92	false	false	transversion	non-CpG	5000	0	0	337
splice_region_variant	AAA	A	T	0	92	false	false	transversion	non-CpG	5040	0	0	337
splice_region_variant	AAA	A	T	0	92	false	false	transversion	non-CpG	8128	0	0	337
splice_region_variant	AAA	A	T	0	92	false	false	transversion	non-CpG	9197	0	0	337
splice_region_variant	AAA	A	T	0	92	false	false	transversion	non-CpG	10000	0	0	337
splice_region_variant	AAA	A	T	0	92	false	false	transversion	non-CpG	10824	0	0	337
splice_region_variant	AAA	A	T	0	92	false	false	transversion	non-CpG	15000	0	0	337
splice_region_variant	AAA	A	T	0	92	false	false	transversion	non-CpG	15308	0	0	337
splice_region_variant	AAA	A	T	0	92	false	false	transversion	non-CpG	17296	0	0	337
splice_region_variant	AAA	A	T	0	92	false	false	transversion	non-CpG	20000	0	0	337
splice_region_variant	AAA	A	T	0	92	false	false	transversion	non-CpG	25000	0	0	337
splice_region_variant	AAA	A	T	0	92	false	false	transversion	non-CpG	30000	0	0	337
splice_region_variant	AAA	A	T	0	92	false	false	transversion	non-CpG	35000	0	0	337
splice_region_variant	AAA	A	T	0	92	false	false	transversion	non-CpG	40000	1	1	337
splice_region_variant	AAA	A	T	0	92	false	false	transversion	non-CpG	45000	1	1	337
splice_region_variant	AAA	A	T	0	92	false	false	transversion	non-CpG	50000	1	1	337
splice_region_variant	AAA	A	T	0	92	false	false	transversion	non-CpG	55000	1	1	337
splice_region_variant	AAA	A	T	0	92	false	false	transversion	non-CpG	56885	1	1	337
splice_region_variant	AAA	A	T	0	92	false	false	transversion	non-CpG	60000	1	1	337
splice_region_variant	AAA	A	T	0	92	false	false	transversion	non-CpG	65000	3	3	337
splice_region_variant	AAA	A	T	0	92	false	false	transversion	non-CpG	70000	2	3	337
splice_region_variant	AAA	A	T	0	92	false	false	transversion	non-CpG	75000	2	3	337
splice_region_variant	AAA	A	T	0	92	false	false	transversion	non-CpG	80000	2	3	337
splice_region_variant	AAA	A	T	0	92	false	false	transversion	non-CpG	85000	3	4	337
splice_region_variant	AAA	A	T	0	92	false	false	transversion	non-CpG	90000	3	4	337
splice_region_variant	AAA	A	T	0	92	false	false	transversion	non-CpG	95000	3	4	337
splice_region_variant	AAA	A	T	0	92	false	false	transversion	non-CpG	100000	3	4	337
splice_region_variant	AAA	A	T	0	92	false	false	transversion	non-CpG	110000	3	4	337
splice_region_variant	AAA	A	T	0	92	false	false	transversion	non-CpG	120000	3	4	337
splice_region_variant	AAA	A	T	0	92	false	false	transversion	non-CpG	125748	3	4	337
splice_region_variant	AAA	A	T	0	93	false	false	transversion	non-CpG	10	0	0	364
splice_region_variant	AAA	A	T	0	93	false	false	transversion	non-CpG	20	0	0	364
splice_region_variant	AAA	A	T	0	93	false	false	transversion	non-CpG	50	0	0	364
splice_region_variant	AAA	A	T	0	93	false	false	transversion	non-CpG	100	0	0	364
splice_region_variant	AAA	A	T	0	93	false	false	transversion	non-CpG	200	0	0	364
splice_region_variant	AAA	A	T	0	93	false	false	transversion	non-CpG	500	0	0	364
splice_region_variant	AAA	A	T	0	93	false	false	transversion	non-CpG	1000	0	0	364
splice_region_variant	AAA	A	T	0	93	false	false	transversion	non-CpG	2000	0	0	364
splice_region_variant	AAA	A	T	0	93	false	false	transversion	non-CpG	3070	0	0	364
splice_region_variant	AAA	A	T	0	93	false	false	transversion	non-CpG	5000	0	0	364
splice_region_variant	AAA	A	T	0	93	false	false	transversion	non-CpG	5040	0	0	364
splice_region_variant	AAA	A	T	0	93	false	false	transversion	non-CpG	8128	0	0	364
splice_region_variant	AAA	A	T	0	93	false	false	transversion	non-CpG	9197	0	0	364
splice_region_variant	AAA	A	T	0	93	false	false	transversion	non-CpG	10000	0	0	364
splice_region_variant	AAA	A	T	0	93	false	false	transversion	non-CpG	10824	0	0	364
splice_region_variant	AAA	A	T	0	93	false	false	transversion	non-CpG	15000	0	0	364
splice_region_variant	AAA	A	T	0	93	false	false	transversion	non-CpG	15308	0	0	364
splice_region_variant	AAA	A	T	0	93	false	false	transversion	non-CpG	17296	1	1	364
splice_region_variant	AAA	A	T	0	93	false	false	transversion	non-CpG	20000	2	3	364
splice_region_variant	AAA	A	T	0	93	false	false	transversion	non-CpG	25000	5	6	364
splice_region_variant	AAA	A	T	0	93	false	false	transversion	non-CpG	30000	4	6	364
splice_region_variant	AAA	A	T	0	93	false	false	transversion	non-CpG	35000	3	6	364
splice_region_variant	AAA	A	T	0	93	false	false	transversion	non-CpG	40000	3	6	364
splice_region_variant	AAA	A	T	0	93	false	false	transversion	non-CpG	45000	3	6	364
splice_region_variant	AAA	A	T	0	93	false	false	transversion	non-CpG	50000	4	7	364
splice_region_variant	AAA	A	T	0	93	false	false	transversion	non-CpG	55000	4	7	364
splice_region_variant	AAA	A	T	0	93	false	false	transversion	non-CpG	56885	4	7	364
splice_region_variant	AAA	A	T	0	93	false	false	transversion	non-CpG	60000	4	7	364
splice_region_variant	AAA	A	T	0	93	false	false	transversion	non-CpG	65000	4	7	364
splice_region_variant	AAA	A	T	0	93	false	false	transversion	non-CpG	70000	4	7	364
splice_region_variant	AAA	A	T	0	93	false	false	transversion	non-CpG	75000	4	7	364
splice_region_variant	AAA	A	T	0	93	false	false	transversion	non-CpG	80000	4	7	364
splice_region_variant	AAA	A	T	0	93	false	false	transversion	non-CpG	85000	7	10	364
splice_region_variant	AAA	A	T	0	93	false	false	transversion	non-CpG	90000	7	10	364
splice_region_variant	AAA	A	T	0	93	false	false	transversion	non-CpG	95000	7	10	364
splice_region_variant	AAA	A	T	0	93	false	false	transversion	non-CpG	100000	7	10	364
splice_region_variant	AAA	A	T	0	93	false	false	transversion	non-CpG	110000	7	10	364
splice_region_variant	AAA	A	T	0	93	false	false	transversion	non-CpG	120000	7	10	364
splice_region_variant	AAA	A	T	0	93	false	false	transversion	non-CpG	125748	7	10	364
splice_region_variant	AAA	A	T	0	94	false	false	transversion	non-CpG	10	0	0	318
splice_region_variant	AAA	A	T	0	94	false	false	transversion	non-CpG	20	0	0	318
splice_region_variant	AAA	A	T	0	94	false	false	transversion	non-CpG	50	0	0	318
splice_region_variant	AAA	A	T	0	94	false	false	transversion	non-CpG	100	0	0	318
splice_region_variant	AAA	A	T	0	94	false	false	transversion	non-CpG	200	0	0	318
splice_region_variant	AAA	A	T	0	94	false	false	transversion	non-CpG	500	0	0	318
splice_region_variant	AAA	A	T	0	94	false	false	transversion	non-CpG	1000	0	0	318
splice_region_variant	AAA	A	T	0	94	false	false	transversion	non-CpG	2000	0	0	318
splice_region_variant	AAA	A	T	0	94	false	false	transversion	non-CpG	3070	0	0	318
splice_region_variant	AAA	A	T	0	94	false	false	transversion	non-CpG	5000	0	0	318
splice_region_variant	AAA	A	T	0	94	false	false	transversion	non-CpG	5040	0	0	318
splice_region_variant	AAA	A	T	0	94	false	false	transversion	non-CpG	8128	0	0	318
splice_region_variant	AAA	A	T	0	94	false	false	transversion	non-CpG	9197	0	0	318
splice_region_variant	AAA	A	T	0	94	false	false	transversion	non-CpG	10000	0	0	318
splice_region_variant	AAA	A	T	0	94	false	false	transversion	non-CpG	10824	0	0	318
splice_region_variant	AAA	A	T	0	94	false	false	transversion	non-CpG	15000	1	1	318
splice_region_variant	AAA	A	T	0	94	false	false	transversion	non-CpG	15308	1	1	318
splice_region_variant	AAA	A	T	0	94	false	false	transversion	non-CpG	17296	1	1	318
splice_region_variant	AAA	A	T	0	94	false	false	transversion	non-CpG	20000	2	2	318
splice_region_variant	AAA	A	T	0	94	false	false	transversion	non-CpG	25000	2	2	318
splice_region_variant	AAA	A	T	0	94	false	false	transversion	non-CpG	30000	2	2	318
splice_region_variant	AAA	A	T	0	94	false	false	transversion	non-CpG	35000	2	2	318
splice_region_variant	AAA	A	T	0	94	false	false	transversion	non-CpG	40000	2	2	318
splice_region_variant	AAA	A	T	0	94	false	false	transversion	non-CpG	45000	2	2	318
splice_region_variant	AAA	A	T	0	94	false	false	transversion	non-CpG	50000	2	2	318
splice_region_variant	AAA	A	T	0	94	false	false	transversion	non-CpG	55000	2	2	318
splice_region_variant	AAA	A	T	0	94	false	false	transversion	non-CpG	56885	2	2	318
splice_region_variant	AAA	A	T	0	94	false	false	transversion	non-CpG	60000	2	2	318
splice_region_variant	AAA	A	T	0	94	false	false	transversion	non-CpG	65000	2	2	318
splice_region_variant	AAA	A	T	0	94	false	false	transversion	non-CpG	70000	3	3	318
splice_region_variant	AAA	A	T	0	94	false	false	transversion	non-CpG	75000	3	3	318
splice_region_variant	AAA	A	T	0	94	false	false	transversion	non-CpG	80000	3	3	318
splice_region_variant	AAA	A	T	0	94	false	false	transversion	non-CpG	85000	3	3	318
splice_region_variant	AAA	A	T	0	94	false	false	transversion	non-CpG	90000	3	3	318
splice_region_variant	AAA	A	T	0	94	false	false	transversion	non-CpG	95000	3	3	318
splice_region_variant	AAA	A	T	0	94	false	false	transversion	non-CpG	100000	3	3	318
splice_region_variant	AAA	A	T	0	94	false	false	transversion	non-CpG	110000	3	3	318
splice_region_variant	AAA	A	T	0	94	false	false	transversion	non-CpG	120000	3	4	318
splice_region_variant	AAA	A	T	0	94	false	false	transversion	non-CpG	125748	4	5	318
splice_region_variant	AAA	A	T	0	95	false	false	transversion	non-CpG	10	0	0	302
splice_region_variant	AAA	A	T	0	95	false	false	transversion	non-CpG	20	0	0	302
splice_region_variant	AAA	A	T	0	95	false	false	transversion	non-CpG	50	0	0	302
splice_region_variant	AAA	A	T	0	95	false	false	transversion	non-CpG	100	0	0	302
splice_region_variant	AAA	A	T	0	95	false	false	transversion	non-CpG	200	0	0	302
splice_region_variant	AAA	A	T	0	95	false	false	transversion	non-CpG	500	0	0	302
splice_region_variant	AAA	A	T	0	95	false	false	transversion	non-CpG	1000	0	0	302
splice_region_variant	AAA	A	T	0	95	false	false	transversion	non-CpG	2000	0	0	302
splice_region_variant	AAA	A	T	0	95	false	false	transversion	non-CpG	3070	0	0	302
splice_region_variant	AAA	A	T	0	95	false	false	transversion	non-CpG	5000	0	0	302
splice_region_variant	AAA	A	T	0	95	false	false	transversion	non-CpG	5040	0	0	302
splice_region_variant	AAA	A	T	0	95	false	false	transversion	non-CpG	8128	0	0	302
splice_region_variant	AAA	A	T	0	95	false	false	transversion	non-CpG	9197	0	0	302
splice_region_variant	AAA	A	T	0	95	false	false	transversion	non-CpG	10000	0	0	302
splice_region_variant	AAA	A	T	0	95	false	false	transversion	non-CpG	10824	1	1	302
splice_region_variant	AAA	A	T	0	95	false	false	transversion	non-CpG	15000	1	1	302
splice_region_variant	AAA	A	T	0	95	false	false	transversion	non-CpG	15308	1	1	302
splice_region_variant	AAA	A	T	0	95	false	false	transversion	non-CpG	17296	1	1	302
splice_region_variant	AAA	A	T	0	95	false	false	transversion	non-CpG	20000	1	1	302
splice_region_variant	AAA	A	T	0	95	false	false	transversion	non-CpG	25000	1	1	302
splice_region_variant	AAA	A	T	0	95	false	false	transversion	non-CpG	30000	1	1	302
splice_region_variant	AAA	A	T	0	95	false	false	transversion	non-CpG	35000	0	1	302
splice_region_variant	AAA	A	T	0	95	false	false	transversion	non-CpG	40000	0	1	302
splice_region_variant	AAA	A	T	0	95	false	false	transversion	non-CpG	45000	0	1	302
splice_region_variant	AAA	A	T	0	95	false	false	transversion	non-CpG	50000	0	1	302
splice_region_variant	AAA	A	T	0	95	false	false	transversion	non-CpG	55000	1	2	302
splice_region_variant	AAA	A	T	0	95	false	false	transversion	non-CpG	56885	1	2	302
splice_region_variant	AAA	A	T	0	95	false	false	transversion	non-CpG	60000	1	2	302
splice_region_variant	AAA	A	T	0	95	false	false	transversion	non-CpG	65000	1	2	302
splice_region_variant	AAA	A	T	0	95	false	false	transversion	non-CpG	70000	1	2	302
splice_region_variant	AAA	A	T	0	95	false	false	transversion	non-CpG	75000	2	3	302
splice_region_variant	AAA	A	T	0	95	false	false	transversion	non-CpG	80000	2	3	302
splice_region_variant	AAA	A	T	0	95	false	false	transversion	non-CpG	85000	2	3	302
splice_region_variant	AAA	A	T	0	95	false	false	transversion	non-CpG	90000	2	3	302
splice_region_variant	AAA	A	T	0	95	false	false	transversion	non-CpG	95000	3	4	302
splice_region_variant	AAA	A	T	0	95	false	false	transversion	non-CpG	100000	3	4	302
splice_region_variant	AAA	A	T	0	95	false	false	transversion	non-CpG	110000	3	4	302
splice_region_variant	AAA	A	T	0	95	false	false	transversion	non-CpG	120000	4	5	302
splice_region_variant	AAA	A	T	0	95	false	false	transversion	non-CpG	125748	4	5	302
splice_region_variant	AAA	A	T	0	96	false	false	transversion	non-CpG	10	0	0	311
splice_region_variant	AAA	A	T	0	96	false	false	transversion	non-CpG	20	0	0	311
splice_region_variant	AAA	A	T	0	96	false	false	transversion	non-CpG	50	0	0	311
splice_region_variant	AAA	A	T	0	96	false	false	transversion	non-CpG	100	0	0	311
splice_region_variant	AAA	A	T	0	96	false	false	transversion	non-CpG	200	0	0	311
splice_region_variant	AAA	A	T	0	96	false	false	transversion	non-CpG	500	0	0	311
splice_region_variant	AAA	A	T	0	96	false	false	transversion	non-CpG	1000	0	0	311
splice_region_variant	AAA	A	T	0	96	false	false	transversion	non-CpG	2000	0	0	311
splice_region_variant	AAA	A	T	0	96	false	false	transversion	non-CpG	3070	0	0	311
splice_region_variant	AAA	A	T	0	96	false	false	transversion	non-CpG	5000	0	0	311
splice_region_variant	AAA	A	T	0	96	false	false	transversion	non-CpG	5040	0	0	311
splice_region_variant	AAA	A	T	0	96	false	false	transversion	non-CpG	8128	1	1	311
splice_region_variant	AAA	A	T	0	96	false	false	transversion	non-CpG	9197	1	1	311
splice_region_variant	AAA	A	T	0	96	false	false	transversion	non-CpG	10000	1	1	311
splice_region_variant	AAA	A	T	0	96	false	false	transversion	non-CpG	10824	1	1	311
splice_region_variant	AAA	A	T	0	96	false	false	transversion	non-CpG	15000	2	2	311
splice_region_variant	AAA	A	T	0	96	false	false	transversion	non-CpG	15308	2	2	311
splice_region_variant	AAA	A	T	0	96	false	false	transversion	non-CpG	17296	2	2	311
splice_region_variant	AAA	A	T	0	96	false	false	transversion	non-CpG	20000	2	2	311
splice_region_variant	AAA	A	T	0	96	false	false	transversion	non-CpG	25000	2	2	311
splice_region_variant	AAA	A	T	0	96	false	false	transversion	non-CpG	30000	1	2	311
splice_region_variant	AAA	A	T	0	96	false	false	transversion	non-CpG	35000	2	3	311
splice_region_variant	AAA	A	T	0	96	false	false	transversion	non-CpG	40000	2	3	311
splice_region_variant	AAA	A	T	0	96	false	false	transversion	non-CpG	45000	2	3	311
splice_region_variant	AAA	A	T	0	96	false	false	transversion	non-CpG	50000	2	3	311
splice_region_variant	AAA	A	T	0	96	false	false	transversion	non-CpG	55000	2	3	311
splice_region_variant	AAA	A	T	0	96	false	false	transversion	non-CpG	56885	2	3	311
splice_region_variant	AAA	A	T	0	96	false	false	transversion	non-CpG	60000	2	3	311
splice_region_variant	AAA	A	T	0	96	false	false	transversion	non-CpG	65000	2	3	311
splice_region_variant	AAA	A	T	0	96	false	false	transversion	non-CpG	70000	2	3	311
splice_region_variant	AAA	A	T	0	96	false	false	transversion	non-CpG	75000	2	3	311
splice_region_variant	AAA	A	T	0	96	false	false	transversion	non-CpG	80000	2	3	311
splice_region_variant	AAA	A	T	0	96	false	false	transversion	non-CpG	85000	2	3	311
splice_region_variant	AAA	A	T	0	96	false	false	transversion	non-CpG	90000	2	3	311
splice_region_variant	AAA	A	T	0	96	false	false	transversion	non-CpG	95000	2	3	311
splice_region_variant	AAA	A	T	0	96	false	false	transversion	non-CpG	100000	2	3	311
splice_region_variant	AAA	A	T	0	96	false	false	transversion	non-CpG	110000	2	3	311
splice_region_variant	AAA	A	T	0	96	false	false	transversion	non-CpG	120000	2	3	311
splice_region_variant	AAA	A	T	0	96	false	false	transversion	non-CpG	125748	2	3	311
splice_region_variant	AAA	A	T	0	97	false	false	transversion	non-CpG	10	0	0	272
splice_region_variant	AAA	A	T	0	97	false	false	transversion	non-CpG	20	0	0	272
splice_region_variant	AAA	A	T	0	97	false	false	transversion	non-CpG	50	0	0	272
splice_region_variant	AAA	A	T	0	97	false	false	transversion	non-CpG	100	0	0	272
splice_region_variant	AAA	A	T	0	97	false	false	transversion	non-CpG	200	1	1	272
splice_region_variant	AAA	A	T	0	97	false	false	transversion	non-CpG	500	0	1	272
splice_region_variant	AAA	A	T	0	97	false	false	transversion	non-CpG	1000	0	1	272
splice_region_variant	AAA	A	T	0	97	false	false	transversion	non-CpG	2000	1	2	272
splice_region_variant	AAA	A	T	0	97	false	false	transversion	non-CpG	3070	1	2	272
splice_region_variant	AAA	A	T	0	97	false	false	transversion	non-CpG	5000	1	2	272
splice_region_variant	AAA	A	T	0	97	false	false	transversion	non-CpG	5040	1	2	272
splice_region_variant	AAA	A	T	0	97	false	false	transversion	non-CpG	8128	1	2	272
splice_region_variant	AAA	A	T	0	97	false	false	transversion	non-CpG	9197	1	2	272
splice_region_variant	AAA	A	T	0	97	false	false	transversion	non-CpG	10000	1	2	272
splice_region_variant	AAA	A	T	0	97	false	false	transversion	non-CpG	10824	1	2	272
splice_region_variant	AAA	A	T	0	97	false	false	transversion	non-CpG	15000	1	2	272
splice_region_variant	AAA	A	T	0	97	false	false	transversion	non-CpG	15308	1	2	272
splice_region_variant	AAA	A	T	0	97	false	false	transversion	non-CpG	17296	1	2	272
splice_region_variant	AAA	A	T	0	97	false	false	transversion	non-CpG	20000	1	2	272
splice_region_variant	AAA	A	T	0	97	false	false	transversion	non-CpG	25000	1	2	272
splice_region_variant	AAA	A	T	0	97	false	false	transversion	non-CpG	30000	1	2	272
splice_region_variant	AAA	A	T	0	97	false	false	transversion	non-CpG	35000	1	2	272
splice_region_variant	AAA	A	T	0	97	false	false	transversion	non-CpG	40000	1	2	272
splice_region_variant	AAA	A	T	0	97	false	false	transversion	non-CpG	45000	1	2	272
splice_region_variant	AAA	A	T	0	97	false	false	transversion	non-CpG	50000	1	2	272
splice_region_variant	AAA	A	T	0	97	false	false	transversion	non-CpG	55000	1	2	272
splice_region_variant	AAA	A	T	0	97	false	false	transversion	non-CpG	56885	1	2	272
splice_region_variant	AAA	A	T	0	97	false	false	transversion	non-CpG	60000	1	2	272
splice_region_variant	AAA	A	T	0	97	false	false	transversion	non-CpG	65000	1	2	272
splice_region_variant	AAA	A	T	0	97	false	false	transversion	non-CpG	70000	1	2	272
splice_region_variant	AAA	A	T	0	97	false	false	transversion	non-CpG	75000	2	3	272
splice_region_variant	AAA	A	T	0	97	false	false	transversion	non-CpG	80000	2	3	272
splice_region_variant	AAA	A	T	0	97	false	false	transversion	non-CpG	85000	3	4	272
splice_region_variant	AAA	A	T	0	97	false	false	transversion	non-CpG	90000	3	4	272
splice_region_variant	AAA	A	T	0	97	false	false	transversion	non-CpG	95000	4	5	272
splice_region_variant	AAA	A	T	0	97	false	false	transversion	non-CpG	100000	4	5	272
splice_region_variant	AAA	A	T	0	97	false	false	transversion	non-CpG	110000	5	6	272
splice_region_variant	AAA	A	T	0	97	false	false	transversion	non-CpG	120000	5	6	272
splice_region_variant	AAA	A	T	0	97	false	false	transversion	non-CpG	125748	5	6	272
splice_region_variant	AAA	A	T	0	98	false	false	transversion	non-CpG	10	0	0	289
splice_region_variant	AAA	A	T	0	98	false	false	transversion	non-CpG	20	0	0	289
splice_region_variant	AAA	A	T	0	98	false	false	transversion	non-CpG	50	0	0	289
splice_region_variant	AAA	A	T	0	98	false	false	transversion	non-CpG	100	0	0	289
splice_region_variant	AAA	A	T	0	98	false	false	transversion	non-CpG	200	0	0	289
splice_region_variant	AAA	A	T	0	98	false	false	transversion	non-CpG	500	0	0	289
splice_region_variant	AAA	A	T	0	98	false	false	transversion	non-CpG	1000	0	0	289
splice_region_variant	AAA	A	T	0	98	false	false	transversion	non-CpG	2000	0	0	289
splice_region_variant	AAA	A	T	0	98	false	false	transversion	non-CpG	3070	0	0	289
splice_region_variant	AAA	A	T	0	98	false	false	transversion	non-CpG	5000	0	0	289
splice_region_variant	AAA	A	T	0	98	false	false	transversion	non-CpG	5040	0	0	289
splice_region_variant	AAA	A	T	0	98	false	false	transversion	non-CpG	8128	1	1	289
splice_region_variant	AAA	A	T	0	98	false	false	transversion	non-CpG	9197	1	1	289
splice_region_variant	AAA	A	T	0	98	false	false	transversion	non-CpG	10000	1	1	289
splice_region_variant	AAA	A	T	0	98	false	false	transversion	non-CpG	10824	1	1	289
splice_region_variant	AAA	A	T	0	98	false	false	transversion	non-CpG	15000	1	1	289
splice_region_variant	AAA	A	T	0	98	false	false	transversion	non-CpG	15308	1	1	289
splice_region_variant	AAA	A	T	0	98	false	false	transversion	non-CpG	17296	1	1	289
splice_region_variant	AAA	A	T	0	98	false	false	transversion	non-CpG	20000	1	1	289
splice_region_variant	AAA	A	T	0	98	false	false	transversion	non-CpG	25000	1	1	289
splice_region_variant	AAA	A	T	0	98	false	false	transversion	non-CpG	30000	1	1	289
splice_region_variant	AAA	A	T	0	98	false	false	transversion	non-CpG	35000	1	1	289
splice_region_variant	AAA	A	T	0	98	false	false	transversion	non-CpG	40000	2	2	289
splice_region_variant	AAA	A	T	0	98	false	false	transversion	non-CpG	45000	2	2	289
splice_region_variant	AAA	A	T	0	98	false	false	transversion	non-CpG	50000	2	2	289
splice_region_variant	AAA	A	T	0	98	false	false	transversion	non-CpG	55000	3	3	289
splice_region_variant	AAA	A	T	0	98	false	false	transversion	non-CpG	56885	3	3	289
splice_region_variant	AAA	A	T	0	98	false	false	transversion	non-CpG	60000	3	3	289
splice_region_variant	AAA	A	T	0	98	false	false	transversion	non-CpG	65000	3	3	289
splice_region_variant	AAA	A	T	0	98	false	false	transversion	non-CpG	70000	3	3	289
splice_region_variant	AAA	A	T	0	98	false	false	transversion	non-CpG	75000	3	3	289
splice_region_variant	AAA	A	T	0	98	false	false	transversion	non-CpG	80000	3	3	289
splice_region_variant	AAA	A	T	0	98	false	false	transversion	non-CpG	85000	3	3	289
splice_region_variant	AAA	A	T	0	98	false	false	transversion	non-CpG	90000	3	3	289
splice_region_variant	AAA	A	T	0	98	false	false	transversion	non-CpG	95000	3	3	289
splice_region_variant	AAA	A	T	0	98	false	false	transversion	non-CpG	100000	4	4	289
splice_region_variant	AAA	A	T	0	98	false	false	transversion	non-CpG	110000	4	4	289
splice_region_variant	AAA	A	T	0	98	false	false	transversion	non-CpG	120000	5	5	289
splice_region_variant	AAA	A	T	0	98	false	false	transversion	non-CpG	125748	5	5	289
splice_region_variant	AAA	A	T	0	99	false	false	transversion	non-CpG	10	0	0	257
splice_region_variant	AAA	A	T	0	99	false	false	transversion	non-CpG	20	0	0	257
splice_region_variant	AAA	A	T	0	99	false	false	transversion	non-CpG	50	0	0	257
splice_region_variant	AAA	A	T	0	99	false	false	transversion	non-CpG	100	0	0	257
splice_region_variant	AAA	A	T	0	99	false	false	transversion	non-CpG	200	0	0	257
splice_region_variant	AAA	A	T	0	99	false	false	transversion	non-CpG	500	0	0	257
splice_region_variant	AAA	A	T	0	99	false	false	transversion	non-CpG	1000	0	0	257
splice_region_variant	AAA	A	T	0	99	false	false	transversion	non-CpG	2000	0	0	257
splice_region_variant	AAA	A	T	0	99	false	false	transversion	non-CpG	3070	0	0	257
splice_region_variant	AAA	A	T	0	99	false	false	transversion	non-CpG	5000	1	1	257
splice_region_variant	AAA	A	T	0	99	false	false	transversion	non-CpG	5040	1	1	257
splice_region_variant	AAA	A	T	0	99	false	false	transversion	non-CpG	8128	1	1	257
splice_region_variant	AAA	A	T	0	99	false	false	transversion	non-CpG	9197	1	1	257
splice_region_variant	AAA	A	T	0	99	false	false	transversion	non-CpG	10000	1	1	257
splice_region_variant	AAA	A	T	0	99	false	false	transversion	non-CpG	10824	1	1	257
splice_region_variant	AAA	A	T	0	99	false	false	transversion	non-CpG	15000	1	1	257
splice_region_variant	AAA	A	T	0	99	false	false	transversion	non-CpG	15308	1	1	257
splice_region_variant	AAA	A	T	0	99	false	false	transversion	non-CpG	17296	3	3	257
splice_region_variant	AAA	A	T	0	99	false	false	transversion	non-CpG	20000	2	3	257
splice_region_variant	AAA	A	T	0	99	false	false	transversion	non-CpG	25000	1	3	257
splice_region_variant	AAA	A	T	0	99	false	false	transversion	non-CpG	30000	1	3	257
splice_region_variant	AAA	A	T	0	99	false	false	transversion	non-CpG	35000	2	4	257
splice_region_variant	AAA	A	T	0	99	false	false	transversion	non-CpG	40000	2	4	257
splice_region_variant	AAA	A	T	0	99	false	false	transversion	non-CpG	45000	2	4	257
splice_region_variant	AAA	A	T	0	99	false	false	transversion	non-CpG	50000	3	5	257
splice_region_variant	AAA	A	T	0	99	false	false	transversion	non-CpG	55000	3	5	257
splice_region_variant	AAA	A	T	0	99	false	false	transversion	non-CpG	56885	4	6	257
splice_region_variant	AAA	A	T	0	99	false	false	transversion	non-CpG	60000	4	6	257
splice_region_variant	AAA	A	T	0	99	false	false	transversion	non-CpG	65000	4	6	257
splice_region_variant	AAA	A	T	0	99	false	false	transversion	non-CpG	70000	4	6	257
splice_region_variant	AAA	A	T	0	99	false	false	transversion	non-CpG	75000	4	6	257
splice_region_variant	AAA	A	T	0	99	false	false	transversion	non-CpG	80000	4	6	257
splice_region_variant	AAA	A	T	0	99	false	false	transversion	non-CpG	85000	4	6	257
splice_region_variant	AAA	A	T	0	99	false	false	transversion	non-CpG	90000	4	6	257
splice_region_variant	AAA	A	T	0	99	false	false	transversion	non-CpG	95000	4	6	257
splice_region_variant	AAA	A	T	0	99	false	false	transversion	non-CpG	100000	4	6	257
splice_region_variant	AAA	A	T	0	99	false	false	transversion	non-CpG	110000	4	6	257
splice_region_variant	AAA	A	T	0	99	false	false	transversion	non-CpG	120000	4	6	257
splice_region_variant	AAA	A	T	0	99	false	false	transversion	non-CpG	125748	4	6	257
splice_region_variant	AAA	A	T	0	100	false	false	transversion	non-CpG	10	0	0	6246
splice_region_variant	AAA	A	T	0	100	false	false	transversion	non-CpG	20	0	0	6246
splice_region_variant	AAA	A	T	0	100	false	false	transversion	non-CpG	50	0	0	6246
splice_region_variant	AAA	A	T	0	100	false	false	transversion	non-CpG	100	1	2	6246
splice_region_variant	AAA	A	T	0	100	false	false	transversion	non-CpG	200	1	2	6246
splice_region_variant	AAA	A	T	0	100	false	false	transversion	non-CpG	500	1	3	6246
splice_region_variant	AAA	A	T	0	100	false	false	transversion	non-CpG	1000	1	3	6246
splice_region_variant	AAA	A	T	0	100	false	false	transversion	non-CpG	2000	1	3	6246
splice_region_variant	AAA	A	T	0	100	false	false	transversion	non-CpG	3070	2	4	6246
splice_region_variant	AAA	A	T	0	100	false	false	transversion	non-CpG	5000	6	9	6246
splice_region_variant	AAA	A	T	0	100	false	false	transversion	non-CpG	5040	6	9	6246
splice_region_variant	AAA	A	T	0	100	false	false	transversion	non-CpG	8128	10	13	6246
splice_region_variant	AAA	A	T	0	100	false	false	transversion	non-CpG	9197	11	15	6246
splice_region_variant	AAA	A	T	0	100	false	false	transversion	non-CpG	10000	12	16	6246
splice_region_variant	AAA	A	T	0	100	false	false	transversion	non-CpG	10824	11	16	6246
splice_region_variant	AAA	A	T	0	100	false	false	transversion	non-CpG	15000	16	21	6246
splice_region_variant	AAA	A	T	0	100	false	false	transversion	non-CpG	15308	18	23	6246
splice_region_variant	AAA	A	T	0	100	false	false	transversion	non-CpG	17296	18	24	6246
splice_region_variant	AAA	A	T	0	100	false	false	transversion	non-CpG	20000	23	30	6246
splice_region_variant	AAA	A	T	0	100	false	false	transversion	non-CpG	25000	28	37	6246
splice_region_variant	AAA	A	T	0	100	false	false	transversion	non-CpG	30000	29	40	6246
splice_region_variant	AAA	A	T	0	100	false	false	transversion	non-CpG	35000	35	46	6246
splice_region_variant	AAA	A	T	0	100	false	false	transversion	non-CpG	40000	40	53	6246
splice_region_variant	AAA	A	T	0	100	false	false	transversion	non-CpG	45000	41	56	6246
splice_region_variant	AAA	A	T	0	100	false	false	transversion	non-CpG	50000	47	62	6246
splice_region_variant	AAA	A	T	0	100	false	false	transversion	non-CpG	55000	49	65	6246
splice_region_variant	AAA	A	T	0	100	false	false	transversion	non-CpG	56885	50	67	6246
splice_region_variant	AAA	A	T	0	100	false	false	transversion	non-CpG	60000	53	70	6246
splice_region_variant	AAA	A	T	0	100	false	false	transversion	non-CpG	65000	57	78	6246
splice_region_variant	AAA	A	T	0	100	false	false	transversion	non-CpG	70000	57	78	6246
splice_region_variant	AAA	A	T	0	100	false	false	transversion	non-CpG	75000	59	81	6246
splice_region_variant	AAA	A	T	0	100	false	false	transversion	non-CpG	80000	57	82	6246
splice_region_variant	AAA	A	T	0	100	false	false	transversion	non-CpG	85000	59	84	6246
splice_region_variant	AAA	A	T	0	100	false	false	transversion	non-CpG	90000	64	89	6246
splice_region_variant	AAA	A	T	0	100	false	false	transversion	non-CpG	95000	66	93	6246
splice_region_variant	AAA	A	T	0	100	false	false	transversion	non-CpG	100000	65	93	6246
splice_region_variant	AAA	A	T	0	100	false	false	transversion	non-CpG	110000	63	95	6246
splice_region_variant	AAA	A	T	0	100	false	false	transversion	non-CpG	120000	69	104	6246
splice_region_variant	AAA	A	T	0	100	false	false	transversion	non-CpG	125748	70	108	6246
splice_region_variant	AAC	A	C	0	15	false	false	transversion	non-CpG	10	0	0	385
splice_region_variant	AAC	A	C	0	15	false	false	transversion	non-CpG	20	0	0	385
splice_region_variant	AAC	A	C	0	15	false	false	transversion	non-CpG	50	0	0	385
splice_region_variant	AAC	A	C	0	15	false	false	transversion	non-CpG	100	0	0	385
splice_region_variant	AAC	A	C	0	15	false	false	transversion	non-CpG	200	0	0	385
splice_region_variant	AAC	A	C	0	15	false	false	transversion	non-CpG	500	0	0	385
splice_region_variant	AAC	A	C	0	15	false	false	transversion	non-CpG	1000	0	0	385
splice_region_variant	AAC	A	C	0	15	false	false	transversion	non-CpG	2000	0	0	385
splice_region_variant	AAC	A	C	0	15	false	false	transversion	non-CpG	3070	0	0	385
splice_region_variant	AAC	A	C	0	15	false	false	transversion	non-CpG	5000	0	0	385
splice_region_variant	AAC	A	C	0	15	false	false	transversion	non-CpG	5040	0	0	385
splice_region_variant	AAC	A	C	0	15	false	false	transversion	non-CpG	8128	0	0	385
splice_region_variant	AAC	A	C	0	15	false	false	transversion	non-CpG	9197	0	0	385
splice_region_variant	AAC	A	C	0	15	false	false	transversion	non-CpG	10000	0	0	385
splice_region_variant	AAC	A	C	0	15	false	false	transversion	non-CpG	10824	0	0	385
splice_region_variant	AAC	A	C	0	15	false	false	transversion	non-CpG	15000	0	0	385
splice_region_variant	AAC	A	C	0	15	false	false	transversion	non-CpG	15308	0	0	385
splice_region_variant	AAC	A	C	0	15	false	false	transversion	non-CpG	17296	0	0	385
splice_region_variant	AAC	A	C	0	15	false	false	transversion	non-CpG	20000	0	0	385
splice_region_variant	AAC	A	C	0	15	false	false	transversion	non-CpG	25000	0	0	385
splice_region_variant	AAC	A	C	0	15	false	false	transversion	non-CpG	30000	0	0	385
splice_region_variant	AAC	A	C	0	15	false	false	transversion	non-CpG	35000	1	1	385
splice_region_variant	AAC	A	C	0	15	false	false	transversion	non-CpG	40000	1	1	385
splice_region_variant	AAC	A	C	0	15	false	false	transversion	non-CpG	45000	1	1	385
splice_region_variant	AAC	A	C	0	15	false	false	transversion	non-CpG	50000	1	1	385
splice_region_variant	AAC	A	C	0	15	false	false	transversion	non-CpG	55000	1	1	385
splice_region_variant	AAC	A	C	0	15	false	false	transversion	non-CpG	56885	1	1	385
splice_region_variant	AAC	A	C	0	15	false	false	transversion	non-CpG	60000	1	1	385
splice_region_variant	AAC	A	C	0	15	false	false	transversion	non-CpG	65000	1	1	385
splice_region_variant	AAC	A	C	0	15	false	false	transversion	non-CpG	70000	1	1	385
splice_region_variant	AAC	A	C	0	15	false	false	transversion	non-CpG	75000	1	1	385
splice_region_variant	AAC	A	C	0	15	false	false	transversion	non-CpG	80000	1	1	385
splice_region_variant	AAC	A	C	0	15	false	false	transversion	non-CpG	85000	1	1	385
splice_region_variant	AAC	A	C	0	15	false	false	transversion	non-CpG	90000	1	1	385
splice_region_variant	AAC	A	C	0	15	false	false	transversion	non-CpG	95000	1	1	385
splice_region_variant	AAC	A	C	0	15	false	false	transversion	non-CpG	100000	1	1	385
splice_region_variant	AAC	A	C	0	15	false	false	transversion	non-CpG	110000	1	1	385
splice_region_variant	AAC	A	C	0	15	false	false	transversion	non-CpG	120000	1	1	385
splice_region_variant	AAC	A	C	0	15	false	false	transversion	non-CpG	125748	2	2	385
splice_region_variant	AAC	A	C	0	16	false	false	transversion	non-CpG	10	0	0	405
splice_region_variant	AAC	A	C	0	16	false	false	transversion	non-CpG	20	0	0	405
splice_region_variant	AAC	A	C	0	16	false	false	transversion	non-CpG	50	0	0	405
splice_region_variant	AAC	A	C	0	16	false	false	transversion	non-CpG	100	0	0	405
splice_region_variant	AAC	A	C	0	16	false	false	transversion	non-CpG	200	0	0	405
splice_region_variant	AAC	A	C	0	16	false	false	transversion	non-CpG	500	0	0	405
splice_region_variant	AAC	A	C	0	16	false	false	transversion	non-CpG	1000	0	0	405
splice_region_variant	AAC	A	C	0	16	false	false	transversion	non-CpG	2000	0	0	405
splice_region_variant	AAC	A	C	0	16	false	false	transversion	non-CpG	3070	0	0	405
splice_region_variant	AAC	A	C	0	16	false	false	transversion	non-CpG	5000	0	0	405
splice_region_variant	AAC	A	C	0	16	false	false	transversion	non-CpG	5040	0	0	405
splice_region_variant	AAC	A	C	0	16	false	false	transversion	non-CpG	8128	0	0	405
splice_region_variant	AAC	A	C	0	16	false	false	transversion	non-CpG	9197	0	0	405
splice_region_variant	AAC	A	C	0	16	false	false	transversion	non-CpG	10000	0	0	405
splice_region_variant	AAC	A	C	0	16	false	false	transversion	non-CpG	10824	0	0	405
splice_region_variant	AAC	A	C	0	16	false	false	transversion	non-CpG	15000	0	0	405
splice_region_variant	AAC	A	C	0	16	false	false	transversion	non-CpG	15308	0	0	405
splice_region_variant	AAC	A	C	0	16	false	false	transversion	non-CpG	17296	0	0	405
splice_region_variant	AAC	A	C	0	16	false	false	transversion	non-CpG	20000	0	0	405
splice_region_variant	AAC	A	C	0	16	false	false	transversion	non-CpG	25000	0	0	405
splice_region_variant	AAC	A	C	0	16	false	false	transversion	non-CpG	30000	1	1	405
splice_region_variant	AAC	A	C	0	16	false	false	transversion	non-CpG	35000	1	1	405
splice_region_variant	AAC	A	C	0	16	false	false	transversion	non-CpG	40000	1	1	405
splice_region_variant	AAC	A	C	0	16	false	false	transversion	non-CpG	45000	0	1	405
splice_region_variant	AAC	A	C	0	16	false	false	transversion	non-CpG	50000	0	1	405
splice_region_variant	AAC	A	C	0	16	false	false	transversion	non-CpG	55000	0	1	405
splice_region_variant	AAC	A	C	0	16	false	false	transversion	non-CpG	56885	0	1	405
splice_region_variant	AAC	A	C	0	16	false	false	transversion	non-CpG	60000	0	1	405
splice_region_variant	AAC	A	C	0	16	false	false	transversion	non-CpG	65000	0	1	405
splice_region_variant	AAC	A	C	0	16	false	false	transversion	non-CpG	70000	0	1	405
splice_region_variant	AAC	A	C	0	16	false	false	transversion	non-CpG	75000	1	2	405
splice_region_variant	AAC	A	C	0	16	false	false	transversion	non-CpG	80000	2	3	405
splice_region_variant	AAC	A	C	0	16	false	false	transversion	non-CpG	85000	3	4	405
splice_region_variant	AAC	A	C	0	16	false	false	transversion	non-CpG	90000	3	4	405
splice_region_variant	AAC	A	C	0	16	false	false	transversion	non-CpG	95000	3	4	405
splice_region_variant	AAC	A	C	0	16	false	false	transversion	non-CpG	100000	3	4	405
splice_region_variant	AAC	A	C	0	16	false	false	transversion	non-CpG	110000	3	4	405
splice_region_variant	AAC	A	C	0	16	false	false	transversion	non-CpG	120000	3	4	405
splice_region_variant	AAC	A	C	0	16	false	false	transversion	non-CpG	125748	3	4	405
splice_region_variant	AAC	A	C	0	17	false	false	transversion	non-CpG	10	0	1	484
splice_region_variant	AAC	A	C	0	17	false	false	transversion	non-CpG	20	0	1	484
splice_region_variant	AAC	A	C	0	17	false	false	transversion	non-CpG	50	0	1	484
splice_region_variant	AAC	A	C	0	17	false	false	transversion	non-CpG	100	0	1	484
splice_region_variant	AAC	A	C	0	17	false	false	transversion	non-CpG	200	0	1	484
splice_region_variant	AAC	A	C	0	17	false	false	transversion	non-CpG	500	0	1	484
splice_region_variant	AAC	A	C	0	17	false	false	transversion	non-CpG	1000	0	1	484
splice_region_variant	AAC	A	C	0	17	false	false	transversion	non-CpG	2000	0	1	484
splice_region_variant	AAC	A	C	0	17	false	false	transversion	non-CpG	3070	0	1	484
splice_region_variant	AAC	A	C	0	17	false	false	transversion	non-CpG	5000	0	1	484
splice_region_variant	AAC	A	C	0	17	false	false	transversion	non-CpG	5040	0	1	484
splice_region_variant	AAC	A	C	0	17	false	false	transversion	non-CpG	8128	0	1	484
splice_region_variant	AAC	A	C	0	17	false	false	transversion	non-CpG	9197	0	1	484
splice_region_variant	AAC	A	C	0	17	false	false	transversion	non-CpG	10000	0	1	484
splice_region_variant	AAC	A	C	0	17	false	false	transversion	non-CpG	10824	0	1	484
splice_region_variant	AAC	A	C	0	17	false	false	transversion	non-CpG	15000	0	1	484
splice_region_variant	AAC	A	C	0	17	false	false	transversion	non-CpG	15308	0	1	484
splice_region_variant	AAC	A	C	0	17	false	false	transversion	non-CpG	17296	0	1	484
splice_region_variant	AAC	A	C	0	17	false	false	transversion	non-CpG	20000	0	1	484
splice_region_variant	AAC	A	C	0	17	false	false	transversion	non-CpG	25000	0	1	484
splice_region_variant	AAC	A	C	0	17	false	false	transversion	non-CpG	30000	0	1	484
splice_region_variant	AAC	A	C	0	17	false	false	transversion	non-CpG	35000	0	1	484
splice_region_variant	AAC	A	C	0	17	false	false	transversion	non-CpG	40000	0	1	484
splice_region_variant	AAC	A	C	0	17	false	false	transversion	non-CpG	45000	0	1	484
splice_region_variant	AAC	A	C	0	17	false	false	transversion	non-CpG	50000	0	1	484
splice_region_variant	AAC	A	C	0	17	false	false	transversion	non-CpG	55000	0	1	484
splice_region_variant	AAC	A	C	0	17	false	false	transversion	non-CpG	56885	0	1	484
splice_region_variant	AAC	A	C	0	17	false	false	transversion	non-CpG	60000	0	1	484
splice_region_variant	AAC	A	C	0	17	false	false	transversion	non-CpG	65000	0	1	484
splice_region_variant	AAC	A	C	0	17	false	false	transversion	non-CpG	70000	0	1	484
splice_region_variant	AAC	A	C	0	17	false	false	transversion	non-CpG	75000	0	1	484
splice_region_variant	AAC	A	C	0	17	false	false	transversion	non-CpG	80000	0	1	484
splice_region_variant	AAC	A	C	0	17	false	false	transversion	non-CpG	85000	0	1	484
splice_region_variant	AAC	A	C	0	17	false	false	transversion	non-CpG	90000	0	1	484
splice_region_variant	AAC	A	C	0	17	false	false	transversion	non-CpG	95000	0	1	484
splice_region_variant	AAC	A	C	0	17	false	false	transversion	non-CpG	100000	0	1	484
splice_region_variant	AAC	A	C	0	17	false	false	transversion	non-CpG	110000	0	1	484
splice_region_variant	AAC	A	C	0	17	false	false	transversion	non-CpG	120000	0	1	484
splice_region_variant	AAC	A	C	0	17	false	false	transversion	non-CpG	125748	1	2	484
splice_region_variant	AAC	A	C	0	18	false	false	transversion	non-CpG	10	0	0	546
splice_region_variant	AAC	A	C	0	18	false	false	transversion	non-CpG	20	0	0	546
splice_region_variant	AAC	A	C	0	18	false	false	transversion	non-CpG	50	0	0	546
splice_region_variant	AAC	A	C	0	18	false	false	transversion	non-CpG	100	0	0	546
splice_region_variant	AAC	A	C	0	18	false	false	transversion	non-CpG	200	0	0	546
splice_region_variant	AAC	A	C	0	18	false	false	transversion	non-CpG	500	0	0	546
splice_region_variant	AAC	A	C	0	18	false	false	transversion	non-CpG	1000	0	0	546
splice_region_variant	AAC	A	C	0	18	false	false	transversion	non-CpG	2000	0	0	546
splice_region_variant	AAC	A	C	0	18	false	false	transversion	non-CpG	3070	0	0	546
splice_region_variant	AAC	A	C	0	18	false	false	transversion	non-CpG	5000	0	0	546
splice_region_variant	AAC	A	C	0	18	false	false	transversion	non-CpG	5040	0	0	546
splice_region_variant	AAC	A	C	0	18	false	false	transversion	non-CpG	8128	0	0	546
splice_region_variant	AAC	A	C	0	18	false	false	transversion	non-CpG	9197	0	0	546
splice_region_variant	AAC	A	C	0	18	false	false	transversion	non-CpG	10000	0	0	546
splice_region_variant	AAC	A	C	0	18	false	false	transversion	non-CpG	10824	0	0	546
splice_region_variant	AAC	A	C	0	18	false	false	transversion	non-CpG	15000	0	0	546
splice_region_variant	AAC	A	C	0	18	false	false	transversion	non-CpG	15308	0	0	546
splice_region_variant	AAC	A	C	0	18	false	false	transversion	non-CpG	17296	0	0	546
splice_region_variant	AAC	A	C	0	18	false	false	transversion	non-CpG	20000	0	0	546
splice_region_variant	AAC	A	C	0	18	false	false	transversion	non-CpG	25000	0	0	546
splice_region_variant	AAC	A	C	0	18	false	false	transversion	non-CpG	30000	0	0	546
splice_region_variant	AAC	A	C	0	18	false	false	transversion	non-CpG	35000	1	1	546
splice_region_variant	AAC	A	C	0	18	false	false	transversion	non-CpG	40000	0	1	546
splice_region_variant	AAC	A	C	0	18	false	false	transversion	non-CpG	45000	0	1	546
splice_region_variant	AAC	A	C	0	18	false	false	transversion	non-CpG	50000	0	1	546
splice_region_variant	AAC	A	C	0	18	false	false	transversion	non-CpG	55000	0	1	546
splice_region_variant	AAC	A	C	0	18	false	false	transversion	non-CpG	56885	1	2	546
splice_region_variant	AAC	A	C	0	18	false	false	transversion	non-CpG	60000	1	2	546
splice_region_variant	AAC	A	C	0	18	false	false	transversion	non-CpG	65000	1	2	546
splice_region_variant	AAC	A	C	0	18	false	false	transversion	non-CpG	70000	1	2	546
splice_region_variant	AAC	A	C	0	18	false	false	transversion	non-CpG	75000	2	3	546
splice_region_variant	AAC	A	C	0	18	false	false	transversion	non-CpG	80000	3	4	546
splice_region_variant	AAC	A	C	0	18	false	false	transversion	non-CpG	85000	3	4	546
splice_region_variant	AAC	A	C	0	18	false	false	transversion	non-CpG	90000	3	4	546
splice_region_variant	AAC	A	C	0	18	false	false	transversion	non-CpG	95000	4	5	546
splice_region_variant	AAC	A	C	0	18	false	false	transversion	non-CpG	100000	4	5	546
splice_region_variant	AAC	A	C	0	18	false	false	transversion	non-CpG	110000	5	6	546
splice_region_variant	AAC	A	C	0	18	false	false	transversion	non-CpG	120000	4	6	546
splice_region_variant	AAC	A	C	0	18	false	false	transversion	non-CpG	125748	4	6	546
splice_region_variant	AAC	A	C	0	19	false	false	transversion	non-CpG	10	0	0	588
splice_region_variant	AAC	A	C	0	19	false	false	transversion	non-CpG	20	0	0	588
splice_region_variant	AAC	A	C	0	19	false	false	transversion	non-CpG	50	0	0	588
splice_region_variant	AAC	A	C	0	19	false	false	transversion	non-CpG	100	0	0	588
splice_region_variant	AAC	A	C	0	19	false	false	transversion	non-CpG	200	0	0	588
splice_region_variant	AAC	A	C	0	19	false	false	transversion	non-CpG	500	0	0	588
splice_region_variant	AAC	A	C	0	19	false	false	transversion	non-CpG	1000	0	0	588
splice_region_variant	AAC	A	C	0	19	false	false	transversion	non-CpG	2000	0	0	588
splice_region_variant	AAC	A	C	0	19	false	false	transversion	non-CpG	3070	0	0	588
splice_region_variant	AAC	A	C	0	19	false	false	transversion	non-CpG	5000	0	0	588
splice_region_variant	AAC	A	C	0	19	false	false	transversion	non-CpG	5040	0	0	588
splice_region_variant	AAC	A	C	0	19	false	false	transversion	non-CpG	8128	0	0	588
splice_region_variant	AAC	A	C	0	19	false	false	transversion	non-CpG	9197	0	0	588
splice_region_variant	AAC	A	C	0	19	false	false	transversion	non-CpG	10000	0	0	588
splice_region_variant	AAC	A	C	0	19	false	false	transversion	non-CpG	10824	0	0	588
splice_region_variant	AAC	A	C	0	19	false	false	transversion	non-CpG	15000	2	2	588
splice_region_variant	AAC	A	C	0	19	false	false	transversion	non-CpG	15308	2	2	588
splice_region_variant	AAC	A	C	0	19	false	false	transversion	non-CpG	17296	3	3	588
splice_region_variant	AAC	A	C	0	19	false	false	transversion	non-CpG	20000	4	4	588
splice_region_variant	AAC	A	C	0	19	false	false	transversion	non-CpG	25000	4	4	588
splice_region_variant	AAC	A	C	0	19	false	false	transversion	non-CpG	30000	4	4	588
splice_region_variant	AAC	A	C	0	19	false	false	transversion	non-CpG	35000	5	6	588
splice_region_variant	AAC	A	C	0	19	false	false	transversion	non-CpG	40000	4	6	588
splice_region_variant	AAC	A	C	0	19	false	false	transversion	non-CpG	45000	4	6	588
splice_region_variant	AAC	A	C	0	19	false	false	transversion	non-CpG	50000	4	6	588
splice_region_variant	AAC	A	C	0	19	false	false	transversion	non-CpG	55000	6	8	588
splice_region_variant	AAC	A	C	0	19	false	false	transversion	non-CpG	56885	6	9	588
splice_region_variant	AAC	A	C	0	19	false	false	transversion	non-CpG	60000	6	9	588
splice_region_variant	AAC	A	C	0	19	false	false	transversion	non-CpG	65000	6	10	588
splice_region_variant	AAC	A	C	0	19	false	false	transversion	non-CpG	70000	6	10	588
splice_region_variant	AAC	A	C	0	19	false	false	transversion	non-CpG	75000	7	11	588
splice_region_variant	AAC	A	C	0	19	false	false	transversion	non-CpG	80000	6	11	588
splice_region_variant	AAC	A	C	0	19	false	false	transversion	non-CpG	85000	6	11	588
splice_region_variant	AAC	A	C	0	19	false	false	transversion	non-CpG	90000	6	11	588
splice_region_variant	AAC	A	C	0	19	false	false	transversion	non-CpG	95000	6	11	588
splice_region_variant	AAC	A	C	0	19	false	false	transversion	non-CpG	100000	6	11	588
splice_region_variant	AAC	A	C	0	19	false	false	transversion	non-CpG	110000	6	11	588
splice_region_variant	AAC	A	C	0	19	false	false	transversion	non-CpG	120000	6	11	588
splice_region_variant	AAC	A	C	0	19	false	false	transversion	non-CpG	125748	7	12	588
splice_region_variant	AAC	A	C	0	20	false	false	transversion	non-CpG	10	0	0	649
splice_region_variant	AAC	A	C	0	20	false	false	transversion	non-CpG	20	0	0	649
splice_region_variant	AAC	A	C	0	20	false	false	transversion	non-CpG	50	0	0	649
splice_region_variant	AAC	A	C	0	20	false	false	transversion	non-CpG	100	0	0	649
splice_region_variant	AAC	A	C	0	20	false	false	transversion	non-CpG	200	0	0	649
splice_region_variant	AAC	A	C	0	20	false	false	transversion	non-CpG	500	0	0	649
splice_region_variant	AAC	A	C	0	20	false	false	transversion	non-CpG	1000	0	0	649
splice_region_variant	AAC	A	C	0	20	false	false	transversion	non-CpG	2000	0	0	649
splice_region_variant	AAC	A	C	0	20	false	false	transversion	non-CpG	3070	0	0	649
splice_region_variant	AAC	A	C	0	20	false	false	transversion	non-CpG	5000	0	0	649
splice_region_variant	AAC	A	C	0	20	false	false	transversion	non-CpG	5040	0	0	649
splice_region_variant	AAC	A	C	0	20	false	false	transversion	non-CpG	8128	2	2	649
splice_region_variant	AAC	A	C	0	20	false	false	transversion	non-CpG	9197	2	2	649
splice_region_variant	AAC	A	C	0	20	false	false	transversion	non-CpG	10000	2	2	649
splice_region_variant	AAC	A	C	0	20	false	false	transversion	non-CpG	10824	2	2	649
splice_region_variant	AAC	A	C	0	20	false	false	transversion	non-CpG	15000	2	2	649
splice_region_variant	AAC	A	C	0	20	false	false	transversion	non-CpG	15308	2	2	649
splice_region_variant	AAC	A	C	0	20	false	false	transversion	non-CpG	17296	2	2	649
splice_region_variant	AAC	A	C	0	20	false	false	transversion	non-CpG	20000	2	2	649
splice_region_variant	AAC	A	C	0	20	false	false	transversion	non-CpG	25000	3	3	649
splice_region_variant	AAC	A	C	0	20	false	false	transversion	non-CpG	30000	2	3	649
splice_region_variant	AAC	A	C	0	20	false	false	transversion	non-CpG	35000	3	4	649
splice_region_variant	AAC	A	C	0	20	false	false	transversion	non-CpG	40000	3	4	649
splice_region_variant	AAC	A	C	0	20	false	false	transversion	non-CpG	45000	3	4	649
splice_region_variant	AAC	A	C	0	20	false	false	transversion	non-CpG	50000	3	4	649
splice_region_variant	AAC	A	C	0	20	false	false	transversion	non-CpG	55000	3	4	649
splice_region_variant	AAC	A	C	0	20	false	false	transversion	non-CpG	56885	4	5	649
splice_region_variant	AAC	A	C	0	20	false	false	transversion	non-CpG	60000	4	5	649
splice_region_variant	AAC	A	C	0	20	false	false	transversion	non-CpG	65000	4	5	649
splice_region_variant	AAC	A	C	0	20	false	false	transversion	non-CpG	70000	4	5	649
splice_region_variant	AAC	A	C	0	20	false	false	transversion	non-CpG	75000	5	6	649
splice_region_variant	AAC	A	C	0	20	false	false	transversion	non-CpG	80000	5	6	649
splice_region_variant	AAC	A	C	0	20	false	false	transversion	non-CpG	85000	5	6	649
splice_region_variant	AAC	A	C	0	20	false	false	transversion	non-CpG	90000	5	6	649
splice_region_variant	AAC	A	C	0	20	false	false	transversion	non-CpG	95000	5	6	649
splice_region_variant	AAC	A	C	0	20	false	false	transversion	non-CpG	100000	4	6	649
splice_region_variant	AAC	A	C	0	20	false	false	transversion	non-CpG	110000	4	6	649
splice_region_variant	AAC	A	C	0	20	false	false	transversion	non-CpG	120000	4	6	649
splice_region_variant	AAC	A	C	0	20	false	false	transversion	non-CpG	125748	5	7	649
splice_region_variant	AAC	A	C	0	21	false	false	transversion	non-CpG	10	0	0	692
splice_region_variant	AAC	A	C	0	21	false	false	transversion	non-CpG	20	0	0	692
splice_region_variant	AAC	A	C	0	21	false	false	transversion	non-CpG	50	0	0	692
splice_region_variant	AAC	A	C	0	21	false	false	transversion	non-CpG	100	0	0	692
splice_region_variant	AAC	A	C	0	21	false	false	transversion	non-CpG	200	0	0	692
splice_region_variant	AAC	A	C	0	21	false	false	transversion	non-CpG	500	0	0	692
splice_region_variant	AAC	A	C	0	21	false	false	transversion	non-CpG	1000	1	1	692
splice_region_variant	AAC	A	C	0	21	false	false	transversion	non-CpG	2000	2	2	692
splice_region_variant	AAC	A	C	0	21	false	false	transversion	non-CpG	3070	2	3	692
splice_region_variant	AAC	A	C	0	21	false	false	transversion	non-CpG	5000	2	3	692
splice_region_variant	AAC	A	C	0	21	false	false	transversion	non-CpG	5040	2	3	692
splice_region_variant	AAC	A	C	0	21	false	false	transversion	non-CpG	8128	3	4	692
splice_region_variant	AAC	A	C	0	21	false	false	transversion	non-CpG	9197	3	4	692
splice_region_variant	AAC	A	C	0	21	false	false	transversion	non-CpG	10000	3	4	692
splice_region_variant	AAC	A	C	0	21	false	false	transversion	non-CpG	10824	3	4	692
splice_region_variant	AAC	A	C	0	21	false	false	transversion	non-CpG	15000	3	4	692
splice_region_variant	AAC	A	C	0	21	false	false	transversion	non-CpG	15308	3	4	692
splice_region_variant	AAC	A	C	0	21	false	false	transversion	non-CpG	17296	3	4	692
splice_region_variant	AAC	A	C	0	21	false	false	transversion	non-CpG	20000	3	4	692
splice_region_variant	AAC	A	C	0	21	false	false	transversion	non-CpG	25000	3	4	692
splice_region_variant	AAC	A	C	0	21	false	false	transversion	non-CpG	30000	4	5	692
splice_region_variant	AAC	A	C	0	21	false	false	transversion	non-CpG	35000	4	5	692
splice_region_variant	AAC	A	C	0	21	false	false	transversion	non-CpG	40000	4	5	692
splice_region_variant	AAC	A	C	0	21	false	false	transversion	non-CpG	45000	4	5	692
splice_region_variant	AAC	A	C	0	21	false	false	transversion	non-CpG	50000	6	7	692
splice_region_variant	AAC	A	C	0	21	false	false	transversion	non-CpG	55000	6	7	692
splice_region_variant	AAC	A	C	0	21	false	false	transversion	non-CpG	56885	6	7	692
splice_region_variant	AAC	A	C	0	21	false	false	transversion	non-CpG	60000	5	7	692
splice_region_variant	AAC	A	C	0	21	false	false	transversion	non-CpG	65000	6	8	692
splice_region_variant	AAC	A	C	0	21	false	false	transversion	non-CpG	70000	6	8	692
splice_region_variant	AAC	A	C	0	21	false	false	transversion	non-CpG	75000	6	8	692
splice_region_variant	AAC	A	C	0	21	false	false	transversion	non-CpG	80000	6	8	692
splice_region_variant	AAC	A	C	0	21	false	false	transversion	non-CpG	85000	6	8	692
splice_region_variant	AAC	A	C	0	21	false	false	transversion	non-CpG	90000	6	8	692
splice_region_variant	AAC	A	C	0	21	false	false	transversion	non-CpG	95000	6	8	692
splice_region_variant	AAC	A	C	0	21	false	false	transversion	non-CpG	100000	6	8	692
splice_region_variant	AAC	A	C	0	21	false	false	transversion	non-CpG	110000	5	8	692
splice_region_variant	AAC	A	C	0	21	false	false	transversion	non-CpG	120000	7	10	692
splice_region_variant	AAC	A	C	0	21	false	false	transversion	non-CpG	125748	10	13	692
splice_region_variant	AAC	A	C	0	22	false	false	transversion	non-CpG	10	0	0	847
splice_region_variant	AAC	A	C	0	22	false	false	transversion	non-CpG	20	0	0	847
splice_region_variant	AAC	A	C	0	22	false	false	transversion	non-CpG	50	0	0	847
