## Supplementary Dataset 2 for "The mutational constraint spectrum quantified from variation in 141,456 humans": 531210_file05 (part 200 of 304)

worst_csq	context	ref	alt	methylation_level	coverage	transition	cpg	variant_type	variant_type_model	downsampling	singletons	observed	possible
splice_region_variant	AAC	A	C	0	22	false	false	transversion	non-CpG	100	0	0	847
splice_region_variant	AAC	A	C	0	22	false	false	transversion	non-CpG	200	0	0	847
splice_region_variant	AAC	A	C	0	22	false	false	transversion	non-CpG	500	0	0	847
splice_region_variant	AAC	A	C	0	22	false	false	transversion	non-CpG	1000	0	0	847
splice_region_variant	AAC	A	C	0	22	false	false	transversion	non-CpG	2000	0	0	847
splice_region_variant	AAC	A	C	0	22	false	false	transversion	non-CpG	3070	0	0	847
splice_region_variant	AAC	A	C	0	22	false	false	transversion	non-CpG	5000	0	0	847
splice_region_variant	AAC	A	C	0	22	false	false	transversion	non-CpG	5040	0	0	847
splice_region_variant	AAC	A	C	0	22	false	false	transversion	non-CpG	8128	0	0	847
splice_region_variant	AAC	A	C	0	22	false	false	transversion	non-CpG	9197	0	0	847
splice_region_variant	AAC	A	C	0	22	false	false	transversion	non-CpG	10000	0	0	847
splice_region_variant	AAC	A	C	0	22	false	false	transversion	non-CpG	10824	0	0	847
splice_region_variant	AAC	A	C	0	22	false	false	transversion	non-CpG	15000	1	1	847
splice_region_variant	AAC	A	C	0	22	false	false	transversion	non-CpG	15308	1	1	847
splice_region_variant	AAC	A	C	0	22	false	false	transversion	non-CpG	17296	0	1	847
splice_region_variant	AAC	A	C	0	22	false	false	transversion	non-CpG	20000	1	2	847
splice_region_variant	AAC	A	C	0	22	false	false	transversion	non-CpG	25000	2	3	847
splice_region_variant	AAC	A	C	0	22	false	false	transversion	non-CpG	30000	5	6	847
splice_region_variant	AAC	A	C	0	22	false	false	transversion	non-CpG	35000	5	6	847
splice_region_variant	AAC	A	C	0	22	false	false	transversion	non-CpG	40000	7	8	847
splice_region_variant	AAC	A	C	0	22	false	false	transversion	non-CpG	45000	7	8	847
splice_region_variant	AAC	A	C	0	22	false	false	transversion	non-CpG	50000	7	8	847
splice_region_variant	AAC	A	C	0	22	false	false	transversion	non-CpG	55000	10	11	847
splice_region_variant	AAC	A	C	0	22	false	false	transversion	non-CpG	56885	10	12	847
splice_region_variant	AAC	A	C	0	22	false	false	transversion	non-CpG	60000	11	13	847
splice_region_variant	AAC	A	C	0	22	false	false	transversion	non-CpG	65000	10	13	847
splice_region_variant	AAC	A	C	0	22	false	false	transversion	non-CpG	70000	10	13	847
splice_region_variant	AAC	A	C	0	22	false	false	transversion	non-CpG	75000	11	14	847
splice_region_variant	AAC	A	C	0	22	false	false	transversion	non-CpG	80000	11	14	847
splice_region_variant	AAC	A	C	0	22	false	false	transversion	non-CpG	85000	11	14	847
splice_region_variant	AAC	A	C	0	22	false	false	transversion	non-CpG	90000	11	14	847
splice_region_variant	AAC	A	C	0	22	false	false	transversion	non-CpG	95000	11	14	847
splice_region_variant	AAC	A	C	0	22	false	false	transversion	non-CpG	100000	11	14	847
splice_region_variant	AAC	A	C	0	22	false	false	transversion	non-CpG	110000	11	14	847
splice_region_variant	AAC	A	C	0	22	false	false	transversion	non-CpG	120000	10	14	847
splice_region_variant	AAC	A	C	0	22	false	false	transversion	non-CpG	125748	10	15	847
splice_region_variant	AAC	A	C	0	23	false	false	transversion	non-CpG	10	0	0	816
splice_region_variant	AAC	A	C	0	23	false	false	transversion	non-CpG	20	0	0	816
splice_region_variant	AAC	A	C	0	23	false	false	transversion	non-CpG	50	0	0	816
splice_region_variant	AAC	A	C	0	23	false	false	transversion	non-CpG	100	0	0	816
splice_region_variant	AAC	A	C	0	23	false	false	transversion	non-CpG	200	0	0	816
splice_region_variant	AAC	A	C	0	23	false	false	transversion	non-CpG	500	0	0	816
splice_region_variant	AAC	A	C	0	23	false	false	transversion	non-CpG	1000	0	0	816
splice_region_variant	AAC	A	C	0	23	false	false	transversion	non-CpG	2000	0	0	816
splice_region_variant	AAC	A	C	0	23	false	false	transversion	non-CpG	3070	1	1	816
splice_region_variant	AAC	A	C	0	23	false	false	transversion	non-CpG	5000	2	2	816
splice_region_variant	AAC	A	C	0	23	false	false	transversion	non-CpG	5040	2	2	816
splice_region_variant	AAC	A	C	0	23	false	false	transversion	non-CpG	8128	3	3	816
splice_region_variant	AAC	A	C	0	23	false	false	transversion	non-CpG	9197	4	4	816
splice_region_variant	AAC	A	C	0	23	false	false	transversion	non-CpG	10000	4	4	816
splice_region_variant	AAC	A	C	0	23	false	false	transversion	non-CpG	10824	4	4	816
splice_region_variant	AAC	A	C	0	23	false	false	transversion	non-CpG	15000	4	5	816
splice_region_variant	AAC	A	C	0	23	false	false	transversion	non-CpG	15308	5	6	816
splice_region_variant	AAC	A	C	0	23	false	false	transversion	non-CpG	17296	5	6	816
splice_region_variant	AAC	A	C	0	23	false	false	transversion	non-CpG	20000	6	7	816
splice_region_variant	AAC	A	C	0	23	false	false	transversion	non-CpG	25000	5	8	816
splice_region_variant	AAC	A	C	0	23	false	false	transversion	non-CpG	30000	6	9	816
splice_region_variant	AAC	A	C	0	23	false	false	transversion	non-CpG	35000	7	10	816
splice_region_variant	AAC	A	C	0	23	false	false	transversion	non-CpG	40000	7	10	816
splice_region_variant	AAC	A	C	0	23	false	false	transversion	non-CpG	45000	7	10	816
splice_region_variant	AAC	A	C	0	23	false	false	transversion	non-CpG	50000	7	10	816
splice_region_variant	AAC	A	C	0	23	false	false	transversion	non-CpG	55000	8	11	816
splice_region_variant	AAC	A	C	0	23	false	false	transversion	non-CpG	56885	8	11	816
splice_region_variant	AAC	A	C	0	23	false	false	transversion	non-CpG	60000	8	11	816
splice_region_variant	AAC	A	C	0	23	false	false	transversion	non-CpG	65000	9	12	816
splice_region_variant	AAC	A	C	0	23	false	false	transversion	non-CpG	70000	10	13	816
splice_region_variant	AAC	A	C	0	23	false	false	transversion	non-CpG	75000	11	14	816
splice_region_variant	AAC	A	C	0	23	false	false	transversion	non-CpG	80000	11	14	816
splice_region_variant	AAC	A	C	0	23	false	false	transversion	non-CpG	85000	11	14	816
splice_region_variant	AAC	A	C	0	23	false	false	transversion	non-CpG	90000	12	15	816
splice_region_variant	AAC	A	C	0	23	false	false	transversion	non-CpG	95000	12	15	816
splice_region_variant	AAC	A	C	0	23	false	false	transversion	non-CpG	100000	12	15	816
splice_region_variant	AAC	A	C	0	23	false	false	transversion	non-CpG	110000	13	16	816
splice_region_variant	AAC	A	C	0	23	false	false	transversion	non-CpG	120000	13	16	816
splice_region_variant	AAC	A	C	0	23	false	false	transversion	non-CpG	125748	14	17	816
splice_region_variant	AAC	A	C	0	24	false	false	transversion	non-CpG	10	0	0	905
splice_region_variant	AAC	A	C	0	24	false	false	transversion	non-CpG	20	0	0	905
splice_region_variant	AAC	A	C	0	24	false	false	transversion	non-CpG	50	0	0	905
splice_region_variant	AAC	A	C	0	24	false	false	transversion	non-CpG	100	0	0	905
splice_region_variant	AAC	A	C	0	24	false	false	transversion	non-CpG	200	0	0	905
splice_region_variant	AAC	A	C	0	24	false	false	transversion	non-CpG	500	0	0	905
splice_region_variant	AAC	A	C	0	24	false	false	transversion	non-CpG	1000	1	1	905
splice_region_variant	AAC	A	C	0	24	false	false	transversion	non-CpG	2000	0	1	905
splice_region_variant	AAC	A	C	0	24	false	false	transversion	non-CpG	3070	1	2	905
splice_region_variant	AAC	A	C	0	24	false	false	transversion	non-CpG	5000	1	2	905
splice_region_variant	AAC	A	C	0	24	false	false	transversion	non-CpG	5040	1	2	905
splice_region_variant	AAC	A	C	0	24	false	false	transversion	non-CpG	8128	2	3	905
splice_region_variant	AAC	A	C	0	24	false	false	transversion	non-CpG	9197	2	3	905
splice_region_variant	AAC	A	C	0	24	false	false	transversion	non-CpG	10000	2	3	905
splice_region_variant	AAC	A	C	0	24	false	false	transversion	non-CpG	10824	2	3	905
splice_region_variant	AAC	A	C	0	24	false	false	transversion	non-CpG	15000	2	3	905
splice_region_variant	AAC	A	C	0	24	false	false	transversion	non-CpG	15308	2	3	905
splice_region_variant	AAC	A	C	0	24	false	false	transversion	non-CpG	17296	3	4	905
splice_region_variant	AAC	A	C	0	24	false	false	transversion	non-CpG	20000	5	6	905
splice_region_variant	AAC	A	C	0	24	false	false	transversion	non-CpG	25000	6	7	905
splice_region_variant	AAC	A	C	0	24	false	false	transversion	non-CpG	30000	7	9	905
splice_region_variant	AAC	A	C	0	24	false	false	transversion	non-CpG	35000	9	11	905
splice_region_variant	AAC	A	C	0	24	false	false	transversion	non-CpG	40000	9	12	905
splice_region_variant	AAC	A	C	0	24	false	false	transversion	non-CpG	45000	9	12	905
splice_region_variant	AAC	A	C	0	24	false	false	transversion	non-CpG	50000	7	12	905
splice_region_variant	AAC	A	C	0	24	false	false	transversion	non-CpG	55000	9	14	905
splice_region_variant	AAC	A	C	0	24	false	false	transversion	non-CpG	56885	8	14	905
splice_region_variant	AAC	A	C	0	24	false	false	transversion	non-CpG	60000	9	15	905
splice_region_variant	AAC	A	C	0	24	false	false	transversion	non-CpG	65000	9	15	905
splice_region_variant	AAC	A	C	0	24	false	false	transversion	non-CpG	70000	9	15	905
splice_region_variant	AAC	A	C	0	24	false	false	transversion	non-CpG	75000	9	15	905
splice_region_variant	AAC	A	C	0	24	false	false	transversion	non-CpG	80000	10	16	905
splice_region_variant	AAC	A	C	0	24	false	false	transversion	non-CpG	85000	10	16	905
splice_region_variant	AAC	A	C	0	24	false	false	transversion	non-CpG	90000	11	17	905
splice_region_variant	AAC	A	C	0	24	false	false	transversion	non-CpG	95000	10	17	905
splice_region_variant	AAC	A	C	0	24	false	false	transversion	non-CpG	100000	10	17	905
splice_region_variant	AAC	A	C	0	24	false	false	transversion	non-CpG	110000	11	18	905
splice_region_variant	AAC	A	C	0	24	false	false	transversion	non-CpG	120000	12	19	905
splice_region_variant	AAC	A	C	0	24	false	false	transversion	non-CpG	125748	13	20	905
splice_region_variant	AAC	A	C	0	25	false	false	transversion	non-CpG	10	0	0	915
splice_region_variant	AAC	A	C	0	25	false	false	transversion	non-CpG	20	0	0	915
splice_region_variant	AAC	A	C	0	25	false	false	transversion	non-CpG	50	0	0	915
splice_region_variant	AAC	A	C	0	25	false	false	transversion	non-CpG	100	1	1	915
splice_region_variant	AAC	A	C	0	25	false	false	transversion	non-CpG	200	2	2	915
splice_region_variant	AAC	A	C	0	25	false	false	transversion	non-CpG	500	1	2	915
splice_region_variant	AAC	A	C	0	25	false	false	transversion	non-CpG	1000	1	2	915
splice_region_variant	AAC	A	C	0	25	false	false	transversion	non-CpG	2000	1	2	915
splice_region_variant	AAC	A	C	0	25	false	false	transversion	non-CpG	3070	1	2	915
splice_region_variant	AAC	A	C	0	25	false	false	transversion	non-CpG	5000	0	2	915
splice_region_variant	AAC	A	C	0	25	false	false	transversion	non-CpG	5040	0	2	915
splice_region_variant	AAC	A	C	0	25	false	false	transversion	non-CpG	8128	0	3	915
splice_region_variant	AAC	A	C	0	25	false	false	transversion	non-CpG	9197	1	4	915
splice_region_variant	AAC	A	C	0	25	false	false	transversion	non-CpG	10000	1	4	915
splice_region_variant	AAC	A	C	0	25	false	false	transversion	non-CpG	10824	1	4	915
splice_region_variant	AAC	A	C	0	25	false	false	transversion	non-CpG	15000	2	5	915
splice_region_variant	AAC	A	C	0	25	false	false	transversion	non-CpG	15308	3	6	915
splice_region_variant	AAC	A	C	0	25	false	false	transversion	non-CpG	17296	4	7	915
splice_region_variant	AAC	A	C	0	25	false	false	transversion	non-CpG	20000	5	8	915
splice_region_variant	AAC	A	C	0	25	false	false	transversion	non-CpG	25000	5	9	915
splice_region_variant	AAC	A	C	0	25	false	false	transversion	non-CpG	30000	6	11	915
splice_region_variant	AAC	A	C	0	25	false	false	transversion	non-CpG	35000	7	12	915
splice_region_variant	AAC	A	C	0	25	false	false	transversion	non-CpG	40000	7	12	915
splice_region_variant	AAC	A	C	0	25	false	false	transversion	non-CpG	45000	10	15	915
splice_region_variant	AAC	A	C	0	25	false	false	transversion	non-CpG	50000	9	16	915
splice_region_variant	AAC	A	C	0	25	false	false	transversion	non-CpG	55000	10	17	915
splice_region_variant	AAC	A	C	0	25	false	false	transversion	non-CpG	56885	10	17	915
splice_region_variant	AAC	A	C	0	25	false	false	transversion	non-CpG	60000	10	17	915
splice_region_variant	AAC	A	C	0	25	false	false	transversion	non-CpG	65000	10	17	915
splice_region_variant	AAC	A	C	0	25	false	false	transversion	non-CpG	70000	11	18	915
splice_region_variant	AAC	A	C	0	25	false	false	transversion	non-CpG	75000	11	18	915
splice_region_variant	AAC	A	C	0	25	false	false	transversion	non-CpG	80000	10	18	915
splice_region_variant	AAC	A	C	0	25	false	false	transversion	non-CpG	85000	10	18	915
splice_region_variant	AAC	A	C	0	25	false	false	transversion	non-CpG	90000	10	18	915
splice_region_variant	AAC	A	C	0	25	false	false	transversion	non-CpG	95000	10	19	915
splice_region_variant	AAC	A	C	0	25	false	false	transversion	non-CpG	100000	10	19	915
splice_region_variant	AAC	A	C	0	25	false	false	transversion	non-CpG	110000	10	19	915
splice_region_variant	AAC	A	C	0	25	false	false	transversion	non-CpG	120000	9	20	915
splice_region_variant	AAC	A	C	0	25	false	false	transversion	non-CpG	125748	8	20	915
splice_region_variant	AAC	A	C	0	26	false	false	transversion	non-CpG	10	0	0	980
splice_region_variant	AAC	A	C	0	26	false	false	transversion	non-CpG	20	0	0	980
splice_region_variant	AAC	A	C	0	26	false	false	transversion	non-CpG	50	1	1	980
splice_region_variant	AAC	A	C	0	26	false	false	transversion	non-CpG	100	1	1	980
splice_region_variant	AAC	A	C	0	26	false	false	transversion	non-CpG	200	0	1	980
splice_region_variant	AAC	A	C	0	26	false	false	transversion	non-CpG	500	0	1	980
splice_region_variant	AAC	A	C	0	26	false	false	transversion	non-CpG	1000	1	3	980
splice_region_variant	AAC	A	C	0	26	false	false	transversion	non-CpG	2000	2	4	980
splice_region_variant	AAC	A	C	0	26	false	false	transversion	non-CpG	3070	2	4	980
splice_region_variant	AAC	A	C	0	26	false	false	transversion	non-CpG	5000	2	4	980
splice_region_variant	AAC	A	C	0	26	false	false	transversion	non-CpG	5040	2	4	980
splice_region_variant	AAC	A	C	0	26	false	false	transversion	non-CpG	8128	4	6	980
splice_region_variant	AAC	A	C	0	26	false	false	transversion	non-CpG	9197	5	7	980
splice_region_variant	AAC	A	C	0	26	false	false	transversion	non-CpG	10000	5	7	980
splice_region_variant	AAC	A	C	0	26	false	false	transversion	non-CpG	10824	7	9	980
splice_region_variant	AAC	A	C	0	26	false	false	transversion	non-CpG	15000	8	11	980
splice_region_variant	AAC	A	C	0	26	false	false	transversion	non-CpG	15308	9	12	980
splice_region_variant	AAC	A	C	0	26	false	false	transversion	non-CpG	17296	9	13	980
splice_region_variant	AAC	A	C	0	26	false	false	transversion	non-CpG	20000	9	13	980
splice_region_variant	AAC	A	C	0	26	false	false	transversion	non-CpG	25000	8	13	980
splice_region_variant	AAC	A	C	0	26	false	false	transversion	non-CpG	30000	8	13	980
splice_region_variant	AAC	A	C	0	26	false	false	transversion	non-CpG	35000	7	13	980
splice_region_variant	AAC	A	C	0	26	false	false	transversion	non-CpG	40000	7	14	980
splice_region_variant	AAC	A	C	0	26	false	false	transversion	non-CpG	45000	7	14	980
splice_region_variant	AAC	A	C	0	26	false	false	transversion	non-CpG	50000	7	14	980
splice_region_variant	AAC	A	C	0	26	false	false	transversion	non-CpG	55000	8	15	980
splice_region_variant	AAC	A	C	0	26	false	false	transversion	non-CpG	56885	8	15	980
splice_region_variant	AAC	A	C	0	26	false	false	transversion	non-CpG	60000	9	16	980
splice_region_variant	AAC	A	C	0	26	false	false	transversion	non-CpG	65000	9	16	980
splice_region_variant	AAC	A	C	0	26	false	false	transversion	non-CpG	70000	8	16	980
splice_region_variant	AAC	A	C	0	26	false	false	transversion	non-CpG	75000	9	17	980
splice_region_variant	AAC	A	C	0	26	false	false	transversion	non-CpG	80000	9	17	980
splice_region_variant	AAC	A	C	0	26	false	false	transversion	non-CpG	85000	8	17	980
splice_region_variant	AAC	A	C	0	26	false	false	transversion	non-CpG	90000	9	18	980
splice_region_variant	AAC	A	C	0	26	false	false	transversion	non-CpG	95000	9	18	980
splice_region_variant	AAC	A	C	0	26	false	false	transversion	non-CpG	100000	9	18	980
splice_region_variant	AAC	A	C	0	26	false	false	transversion	non-CpG	110000	10	19	980
splice_region_variant	AAC	A	C	0	26	false	false	transversion	non-CpG	120000	11	20	980
splice_region_variant	AAC	A	C	0	26	false	false	transversion	non-CpG	125748	12	21	980
splice_region_variant	AAC	A	C	0	27	false	false	transversion	non-CpG	10	0	1	1095
splice_region_variant	AAC	A	C	0	27	false	false	transversion	non-CpG	20	0	1	1095
splice_region_variant	AAC	A	C	0	27	false	false	transversion	non-CpG	50	0	1	1095
splice_region_variant	AAC	A	C	0	27	false	false	transversion	non-CpG	100	0	1	1095
splice_region_variant	AAC	A	C	0	27	false	false	transversion	non-CpG	200	1	2	1095
splice_region_variant	AAC	A	C	0	27	false	false	transversion	non-CpG	500	2	3	1095
splice_region_variant	AAC	A	C	0	27	false	false	transversion	non-CpG	1000	2	4	1095
splice_region_variant	AAC	A	C	0	27	false	false	transversion	non-CpG	2000	2	4	1095
splice_region_variant	AAC	A	C	0	27	false	false	transversion	non-CpG	3070	2	4	1095
splice_region_variant	AAC	A	C	0	27	false	false	transversion	non-CpG	5000	1	4	1095
splice_region_variant	AAC	A	C	0	27	false	false	transversion	non-CpG	5040	1	4	1095
splice_region_variant	AAC	A	C	0	27	false	false	transversion	non-CpG	8128	2	5	1095
splice_region_variant	AAC	A	C	0	27	false	false	transversion	non-CpG	9197	2	5	1095
splice_region_variant	AAC	A	C	0	27	false	false	transversion	non-CpG	10000	2	5	1095
splice_region_variant	AAC	A	C	0	27	false	false	transversion	non-CpG	10824	2	5	1095
splice_region_variant	AAC	A	C	0	27	false	false	transversion	non-CpG	15000	4	7	1095
splice_region_variant	AAC	A	C	0	27	false	false	transversion	non-CpG	15308	4	8	1095
splice_region_variant	AAC	A	C	0	27	false	false	transversion	non-CpG	17296	4	8	1095
splice_region_variant	AAC	A	C	0	27	false	false	transversion	non-CpG	20000	4	8	1095
splice_region_variant	AAC	A	C	0	27	false	false	transversion	non-CpG	25000	5	9	1095
splice_region_variant	AAC	A	C	0	27	false	false	transversion	non-CpG	30000	5	9	1095
splice_region_variant	AAC	A	C	0	27	false	false	transversion	non-CpG	35000	5	9	1095
splice_region_variant	AAC	A	C	0	27	false	false	transversion	non-CpG	40000	7	11	1095
splice_region_variant	AAC	A	C	0	27	false	false	transversion	non-CpG	45000	6	12	1095
splice_region_variant	AAC	A	C	0	27	false	false	transversion	non-CpG	50000	7	13	1095
splice_region_variant	AAC	A	C	0	27	false	false	transversion	non-CpG	55000	6	13	1095
splice_region_variant	AAC	A	C	0	27	false	false	transversion	non-CpG	56885	6	13	1095
splice_region_variant	AAC	A	C	0	27	false	false	transversion	non-CpG	60000	7	14	1095
splice_region_variant	AAC	A	C	0	27	false	false	transversion	non-CpG	65000	9	16	1095
splice_region_variant	AAC	A	C	0	27	false	false	transversion	non-CpG	70000	10	17	1095
splice_region_variant	AAC	A	C	0	27	false	false	transversion	non-CpG	75000	11	18	1095
splice_region_variant	AAC	A	C	0	27	false	false	transversion	non-CpG	80000	12	19	1095
splice_region_variant	AAC	A	C	0	27	false	false	transversion	non-CpG	85000	14	21	1095
splice_region_variant	AAC	A	C	0	27	false	false	transversion	non-CpG	90000	14	22	1095
splice_region_variant	AAC	A	C	0	27	false	false	transversion	non-CpG	95000	14	22	1095
splice_region_variant	AAC	A	C	0	27	false	false	transversion	non-CpG	100000	14	22	1095
splice_region_variant	AAC	A	C	0	27	false	false	transversion	non-CpG	110000	12	22	1095
splice_region_variant	AAC	A	C	0	27	false	false	transversion	non-CpG	120000	12	23	1095
splice_region_variant	AAC	A	C	0	27	false	false	transversion	non-CpG	125748	16	27	1095
splice_region_variant	AAC	A	C	0	28	false	false	transversion	non-CpG	10	0	0	1060
splice_region_variant	AAC	A	C	0	28	false	false	transversion	non-CpG	20	0	0	1060
splice_region_variant	AAC	A	C	0	28	false	false	transversion	non-CpG	50	0	0	1060
splice_region_variant	AAC	A	C	0	28	false	false	transversion	non-CpG	100	0	0	1060
splice_region_variant	AAC	A	C	0	28	false	false	transversion	non-CpG	200	0	0	1060
splice_region_variant	AAC	A	C	0	28	false	false	transversion	non-CpG	500	0	0	1060
splice_region_variant	AAC	A	C	0	28	false	false	transversion	non-CpG	1000	0	0	1060
splice_region_variant	AAC	A	C	0	28	false	false	transversion	non-CpG	2000	0	0	1060
splice_region_variant	AAC	A	C	0	28	false	false	transversion	non-CpG	3070	1	1	1060
splice_region_variant	AAC	A	C	0	28	false	false	transversion	non-CpG	5000	3	3	1060
splice_region_variant	AAC	A	C	0	28	false	false	transversion	non-CpG	5040	3	3	1060
splice_region_variant	AAC	A	C	0	28	false	false	transversion	non-CpG	8128	4	4	1060
splice_region_variant	AAC	A	C	0	28	false	false	transversion	non-CpG	9197	4	4	1060
splice_region_variant	AAC	A	C	0	28	false	false	transversion	non-CpG	10000	4	4	1060
splice_region_variant	AAC	A	C	0	28	false	false	transversion	non-CpG	10824	4	4	1060
splice_region_variant	AAC	A	C	0	28	false	false	transversion	non-CpG	15000	4	5	1060
splice_region_variant	AAC	A	C	0	28	false	false	transversion	non-CpG	15308	4	5	1060
splice_region_variant	AAC	A	C	0	28	false	false	transversion	non-CpG	17296	4	5	1060
splice_region_variant	AAC	A	C	0	28	false	false	transversion	non-CpG	20000	4	5	1060
splice_region_variant	AAC	A	C	0	28	false	false	transversion	non-CpG	25000	5	6	1060
splice_region_variant	AAC	A	C	0	28	false	false	transversion	non-CpG	30000	7	9	1060
splice_region_variant	AAC	A	C	0	28	false	false	transversion	non-CpG	35000	6	9	1060
splice_region_variant	AAC	A	C	0	28	false	false	transversion	non-CpG	40000	8	11	1060
splice_region_variant	AAC	A	C	0	28	false	false	transversion	non-CpG	45000	8	11	1060
splice_region_variant	AAC	A	C	0	28	false	false	transversion	non-CpG	50000	7	11	1060
splice_region_variant	AAC	A	C	0	28	false	false	transversion	non-CpG	55000	6	11	1060
splice_region_variant	AAC	A	C	0	28	false	false	transversion	non-CpG	56885	6	11	1060
splice_region_variant	AAC	A	C	0	28	false	false	transversion	non-CpG	60000	6	11	1060
splice_region_variant	AAC	A	C	0	28	false	false	transversion	non-CpG	65000	7	12	1060
splice_region_variant	AAC	A	C	0	28	false	false	transversion	non-CpG	70000	8	13	1060
splice_region_variant	AAC	A	C	0	28	false	false	transversion	non-CpG	75000	7	13	1060
splice_region_variant	AAC	A	C	0	28	false	false	transversion	non-CpG	80000	8	14	1060
splice_region_variant	AAC	A	C	0	28	false	false	transversion	non-CpG	85000	7	15	1060
splice_region_variant	AAC	A	C	0	28	false	false	transversion	non-CpG	90000	7	15	1060
splice_region_variant	AAC	A	C	0	28	false	false	transversion	non-CpG	95000	6	15	1060
splice_region_variant	AAC	A	C	0	28	false	false	transversion	non-CpG	100000	6	15	1060
splice_region_variant	AAC	A	C	0	28	false	false	transversion	non-CpG	110000	7	16	1060
splice_region_variant	AAC	A	C	0	28	false	false	transversion	non-CpG	120000	7	17	1060
splice_region_variant	AAC	A	C	0	28	false	false	transversion	non-CpG	125748	7	17	1060
splice_region_variant	AAC	A	C	0	29	false	false	transversion	non-CpG	10	0	0	1102
splice_region_variant	AAC	A	C	0	29	false	false	transversion	non-CpG	20	0	0	1102
splice_region_variant	AAC	A	C	0	29	false	false	transversion	non-CpG	50	0	0	1102
splice_region_variant	AAC	A	C	0	29	false	false	transversion	non-CpG	100	0	0	1102
splice_region_variant	AAC	A	C	0	29	false	false	transversion	non-CpG	200	0	0	1102
splice_region_variant	AAC	A	C	0	29	false	false	transversion	non-CpG	500	0	1	1102
splice_region_variant	AAC	A	C	0	29	false	false	transversion	non-CpG	1000	1	2	1102
splice_region_variant	AAC	A	C	0	29	false	false	transversion	non-CpG	2000	0	2	1102
splice_region_variant	AAC	A	C	0	29	false	false	transversion	non-CpG	3070	1	3	1102
splice_region_variant	AAC	A	C	0	29	false	false	transversion	non-CpG	5000	2	4	1102
splice_region_variant	AAC	A	C	0	29	false	false	transversion	non-CpG	5040	2	4	1102
splice_region_variant	AAC	A	C	0	29	false	false	transversion	non-CpG	8128	2	4	1102
splice_region_variant	AAC	A	C	0	29	false	false	transversion	non-CpG	9197	3	5	1102
splice_region_variant	AAC	A	C	0	29	false	false	transversion	non-CpG	10000	3	5	1102
splice_region_variant	AAC	A	C	0	29	false	false	transversion	non-CpG	10824	3	5	1102
splice_region_variant	AAC	A	C	0	29	false	false	transversion	non-CpG	15000	3	5	1102
splice_region_variant	AAC	A	C	0	29	false	false	transversion	non-CpG	15308	3	5	1102
splice_region_variant	AAC	A	C	0	29	false	false	transversion	non-CpG	17296	3	5	1102
splice_region_variant	AAC	A	C	0	29	false	false	transversion	non-CpG	20000	4	6	1102
splice_region_variant	AAC	A	C	0	29	false	false	transversion	non-CpG	25000	5	7	1102
splice_region_variant	AAC	A	C	0	29	false	false	transversion	non-CpG	30000	7	9	1102
splice_region_variant	AAC	A	C	0	29	false	false	transversion	non-CpG	35000	6	9	1102
splice_region_variant	AAC	A	C	0	29	false	false	transversion	non-CpG	40000	7	11	1102
splice_region_variant	AAC	A	C	0	29	false	false	transversion	non-CpG	45000	9	13	1102
splice_region_variant	AAC	A	C	0	29	false	false	transversion	non-CpG	50000	11	15	1102
splice_region_variant	AAC	A	C	0	29	false	false	transversion	non-CpG	55000	13	17	1102
splice_region_variant	AAC	A	C	0	29	false	false	transversion	non-CpG	56885	13	17	1102
splice_region_variant	AAC	A	C	0	29	false	false	transversion	non-CpG	60000	12	17	1102
splice_region_variant	AAC	A	C	0	29	false	false	transversion	non-CpG	65000	15	20	1102
splice_region_variant	AAC	A	C	0	29	false	false	transversion	non-CpG	70000	16	21	1102
splice_region_variant	AAC	A	C	0	29	false	false	transversion	non-CpG	75000	15	21	1102
splice_region_variant	AAC	A	C	0	29	false	false	transversion	non-CpG	80000	16	22	1102
splice_region_variant	AAC	A	C	0	29	false	false	transversion	non-CpG	85000	16	22	1102
splice_region_variant	AAC	A	C	0	29	false	false	transversion	non-CpG	90000	18	24	1102
splice_region_variant	AAC	A	C	0	29	false	false	transversion	non-CpG	95000	18	24	1102
splice_region_variant	AAC	A	C	0	29	false	false	transversion	non-CpG	100000	18	24	1102
splice_region_variant	AAC	A	C	0	29	false	false	transversion	non-CpG	110000	17	24	1102
splice_region_variant	AAC	A	C	0	29	false	false	transversion	non-CpG	120000	16	24	1102
splice_region_variant	AAC	A	C	0	29	false	false	transversion	non-CpG	125748	16	24	1102
splice_region_variant	AAC	A	C	0	30	false	false	transversion	non-CpG	10	0	0	1156
splice_region_variant	AAC	A	C	0	30	false	false	transversion	non-CpG	20	0	0	1156
splice_region_variant	AAC	A	C	0	30	false	false	transversion	non-CpG	50	0	0	1156
splice_region_variant	AAC	A	C	0	30	false	false	transversion	non-CpG	100	0	0	1156
splice_region_variant	AAC	A	C	0	30	false	false	transversion	non-CpG	200	0	0	1156
splice_region_variant	AAC	A	C	0	30	false	false	transversion	non-CpG	500	0	0	1156
splice_region_variant	AAC	A	C	0	30	false	false	transversion	non-CpG	1000	0	0	1156
splice_region_variant	AAC	A	C	0	30	false	false	transversion	non-CpG	2000	2	2	1156
splice_region_variant	AAC	A	C	0	30	false	false	transversion	non-CpG	3070	3	3	1156
splice_region_variant	AAC	A	C	0	30	false	false	transversion	non-CpG	5000	5	5	1156
splice_region_variant	AAC	A	C	0	30	false	false	transversion	non-CpG	5040	5	5	1156
splice_region_variant	AAC	A	C	0	30	false	false	transversion	non-CpG	8128	5	7	1156
splice_region_variant	AAC	A	C	0	30	false	false	transversion	non-CpG	9197	6	8	1156
splice_region_variant	AAC	A	C	0	30	false	false	transversion	non-CpG	10000	5	8	1156
splice_region_variant	AAC	A	C	0	30	false	false	transversion	non-CpG	10824	6	9	1156
splice_region_variant	AAC	A	C	0	30	false	false	transversion	non-CpG	15000	7	10	1156
splice_region_variant	AAC	A	C	0	30	false	false	transversion	non-CpG	15308	7	10	1156
splice_region_variant	AAC	A	C	0	30	false	false	transversion	non-CpG	17296	7	10	1156
splice_region_variant	AAC	A	C	0	30	false	false	transversion	non-CpG	20000	9	12	1156
splice_region_variant	AAC	A	C	0	30	false	false	transversion	non-CpG	25000	12	15	1156
splice_region_variant	AAC	A	C	0	30	false	false	transversion	non-CpG	30000	14	17	1156
splice_region_variant	AAC	A	C	0	30	false	false	transversion	non-CpG	35000	15	18	1156
splice_region_variant	AAC	A	C	0	30	false	false	transversion	non-CpG	40000	13	18	1156
splice_region_variant	AAC	A	C	0	30	false	false	transversion	non-CpG	45000	16	21	1156
splice_region_variant	AAC	A	C	0	30	false	false	transversion	non-CpG	50000	16	21	1156
splice_region_variant	AAC	A	C	0	30	false	false	transversion	non-CpG	55000	16	21	1156
splice_region_variant	AAC	A	C	0	30	false	false	transversion	non-CpG	56885	16	21	1156
splice_region_variant	AAC	A	C	0	30	false	false	transversion	non-CpG	60000	19	24	1156
splice_region_variant	AAC	A	C	0	30	false	false	transversion	non-CpG	65000	19	24	1156
splice_region_variant	AAC	A	C	0	30	false	false	transversion	non-CpG	70000	19	24	1156
splice_region_variant	AAC	A	C	0	30	false	false	transversion	non-CpG	75000	21	26	1156
splice_region_variant	AAC	A	C	0	30	false	false	transversion	non-CpG	80000	22	27	1156
splice_region_variant	AAC	A	C	0	30	false	false	transversion	non-CpG	85000	22	28	1156
splice_region_variant	AAC	A	C	0	30	false	false	transversion	non-CpG	90000	21	28	1156
splice_region_variant	AAC	A	C	0	30	false	false	transversion	non-CpG	95000	22	29	1156
splice_region_variant	AAC	A	C	0	30	false	false	transversion	non-CpG	100000	23	30	1156
splice_region_variant	AAC	A	C	0	30	false	false	transversion	non-CpG	110000	23	30	1156
splice_region_variant	AAC	A	C	0	30	false	false	transversion	non-CpG	120000	21	32	1156
splice_region_variant	AAC	A	C	0	30	false	false	transversion	non-CpG	125748	21	32	1156
splice_region_variant	AAC	A	C	0	31	false	false	transversion	non-CpG	10	1	1	1128
splice_region_variant	AAC	A	C	0	31	false	false	transversion	non-CpG	20	1	1	1128
splice_region_variant	AAC	A	C	0	31	false	false	transversion	non-CpG	50	0	1	1128
splice_region_variant	AAC	A	C	0	31	false	false	transversion	non-CpG	100	0	1	1128
splice_region_variant	AAC	A	C	0	31	false	false	transversion	non-CpG	200	0	1	1128
splice_region_variant	AAC	A	C	0	31	false	false	transversion	non-CpG	500	0	1	1128
splice_region_variant	AAC	A	C	0	31	false	false	transversion	non-CpG	1000	0	1	1128
splice_region_variant	AAC	A	C	0	31	false	false	transversion	non-CpG	2000	1	2	1128
splice_region_variant	AAC	A	C	0	31	false	false	transversion	non-CpG	3070	1	2	1128
splice_region_variant	AAC	A	C	0	31	false	false	transversion	non-CpG	5000	0	2	1128
splice_region_variant	AAC	A	C	0	31	false	false	transversion	non-CpG	5040	0	2	1128
splice_region_variant	AAC	A	C	0	31	false	false	transversion	non-CpG	8128	0	2	1128
splice_region_variant	AAC	A	C	0	31	false	false	transversion	non-CpG	9197	1	3	1128
splice_region_variant	AAC	A	C	0	31	false	false	transversion	non-CpG	10000	1	3	1128
splice_region_variant	AAC	A	C	0	31	false	false	transversion	non-CpG	10824	1	3	1128
splice_region_variant	AAC	A	C	0	31	false	false	transversion	non-CpG	15000	1	4	1128
splice_region_variant	AAC	A	C	0	31	false	false	transversion	non-CpG	15308	1	4	1128
splice_region_variant	AAC	A	C	0	31	false	false	transversion	non-CpG	17296	1	4	1128
splice_region_variant	AAC	A	C	0	31	false	false	transversion	non-CpG	20000	4	7	1128
splice_region_variant	AAC	A	C	0	31	false	false	transversion	non-CpG	25000	5	9	1128
splice_region_variant	AAC	A	C	0	31	false	false	transversion	non-CpG	30000	5	10	1128
splice_region_variant	AAC	A	C	0	31	false	false	transversion	non-CpG	35000	5	11	1128
splice_region_variant	AAC	A	C	0	31	false	false	transversion	non-CpG	40000	6	13	1128
splice_region_variant	AAC	A	C	0	31	false	false	transversion	non-CpG	45000	6	13	1128
splice_region_variant	AAC	A	C	0	31	false	false	transversion	non-CpG	50000	7	14	1128
splice_region_variant	AAC	A	C	0	31	false	false	transversion	non-CpG	55000	8	15	1128
splice_region_variant	AAC	A	C	0	31	false	false	transversion	non-CpG	56885	8	15	1128
splice_region_variant	AAC	A	C	0	31	false	false	transversion	non-CpG	60000	6	15	1128
splice_region_variant	AAC	A	C	0	31	false	false	transversion	non-CpG	65000	6	15	1128
splice_region_variant	AAC	A	C	0	31	false	false	transversion	non-CpG	70000	8	17	1128
splice_region_variant	AAC	A	C	0	31	false	false	transversion	non-CpG	75000	10	19	1128
splice_region_variant	AAC	A	C	0	31	false	false	transversion	non-CpG	80000	12	21	1128
splice_region_variant	AAC	A	C	0	31	false	false	transversion	non-CpG	85000	11	21	1128
splice_region_variant	AAC	A	C	0	31	false	false	transversion	non-CpG	90000	11	21	1128
splice_region_variant	AAC	A	C	0	31	false	false	transversion	non-CpG	95000	11	21	1128
splice_region_variant	AAC	A	C	0	31	false	false	transversion	non-CpG	100000	11	21	1128
splice_region_variant	AAC	A	C	0	31	false	false	transversion	non-CpG	110000	12	22	1128
splice_region_variant	AAC	A	C	0	31	false	false	transversion	non-CpG	120000	13	23	1128
splice_region_variant	AAC	A	C	0	31	false	false	transversion	non-CpG	125748	14	24	1128
splice_region_variant	AAC	A	C	0	32	false	false	transversion	non-CpG	10	0	0	1156
splice_region_variant	AAC	A	C	0	32	false	false	transversion	non-CpG	20	0	0	1156
splice_region_variant	AAC	A	C	0	32	false	false	transversion	non-CpG	50	1	1	1156
splice_region_variant	AAC	A	C	0	32	false	false	transversion	non-CpG	100	1	1	1156
splice_region_variant	AAC	A	C	0	32	false	false	transversion	non-CpG	200	1	1	1156
splice_region_variant	AAC	A	C	0	32	false	false	transversion	non-CpG	500	1	2	1156
splice_region_variant	AAC	A	C	0	32	false	false	transversion	non-CpG	1000	1	2	1156
splice_region_variant	AAC	A	C	0	32	false	false	transversion	non-CpG	2000	2	3	1156
splice_region_variant	AAC	A	C	0	32	false	false	transversion	non-CpG	3070	1	3	1156
splice_region_variant	AAC	A	C	0	32	false	false	transversion	non-CpG	5000	1	3	1156
splice_region_variant	AAC	A	C	0	32	false	false	transversion	non-CpG	5040	1	3	1156
splice_region_variant	AAC	A	C	0	32	false	false	transversion	non-CpG	8128	2	4	1156
splice_region_variant	AAC	A	C	0	32	false	false	transversion	non-CpG	9197	2	4	1156
splice_region_variant	AAC	A	C	0	32	false	false	transversion	non-CpG	10000	2	4	1156
splice_region_variant	AAC	A	C	0	32	false	false	transversion	non-CpG	10824	2	4	1156
splice_region_variant	AAC	A	C	0	32	false	false	transversion	non-CpG	15000	4	6	1156
splice_region_variant	AAC	A	C	0	32	false	false	transversion	non-CpG	15308	4	6	1156
splice_region_variant	AAC	A	C	0	32	false	false	transversion	non-CpG	17296	2	6	1156
splice_region_variant	AAC	A	C	0	32	false	false	transversion	non-CpG	20000	2	6	1156
splice_region_variant	AAC	A	C	0	32	false	false	transversion	non-CpG	25000	4	9	1156
splice_region_variant	AAC	A	C	0	32	false	false	transversion	non-CpG	30000	5	10	1156
splice_region_variant	AAC	A	C	0	32	false	false	transversion	non-CpG	35000	5	10	1156
splice_region_variant	AAC	A	C	0	32	false	false	transversion	non-CpG	40000	4	11	1156
splice_region_variant	AAC	A	C	0	32	false	false	transversion	non-CpG	45000	6	14	1156
splice_region_variant	AAC	A	C	0	32	false	false	transversion	non-CpG	50000	7	15	1156
splice_region_variant	AAC	A	C	0	32	false	false	transversion	non-CpG	55000	8	16	1156
splice_region_variant	AAC	A	C	0	32	false	false	transversion	non-CpG	56885	8	16	1156
splice_region_variant	AAC	A	C	0	32	false	false	transversion	non-CpG	60000	8	16	1156
splice_region_variant	AAC	A	C	0	32	false	false	transversion	non-CpG	65000	8	17	1156
splice_region_variant	AAC	A	C	0	32	false	false	transversion	non-CpG	70000	9	18	1156
splice_region_variant	AAC	A	C	0	32	false	false	transversion	non-CpG	75000	10	20	1156
splice_region_variant	AAC	A	C	0	32	false	false	transversion	non-CpG	80000	10	20	1156
splice_region_variant	AAC	A	C	0	32	false	false	transversion	non-CpG	85000	10	20	1156
splice_region_variant	AAC	A	C	0	32	false	false	transversion	non-CpG	90000	9	20	1156
splice_region_variant	AAC	A	C	0	32	false	false	transversion	non-CpG	95000	8	20	1156
splice_region_variant	AAC	A	C	0	32	false	false	transversion	non-CpG	100000	8	20	1156
splice_region_variant	AAC	A	C	0	32	false	false	transversion	non-CpG	110000	11	23	1156
splice_region_variant	AAC	A	C	0	32	false	false	transversion	non-CpG	120000	10	23	1156
splice_region_variant	AAC	A	C	0	32	false	false	transversion	non-CpG	125748	9	23	1156
splice_region_variant	AAC	A	C	0	33	false	false	transversion	non-CpG	10	0	0	1224
splice_region_variant	AAC	A	C	0	33	false	false	transversion	non-CpG	20	0	0	1224
splice_region_variant	AAC	A	C	0	33	false	false	transversion	non-CpG	50	0	0	1224
splice_region_variant	AAC	A	C	0	33	false	false	transversion	non-CpG	100	0	0	1224
splice_region_variant	AAC	A	C	0	33	false	false	transversion	non-CpG	200	0	0	1224
splice_region_variant	AAC	A	C	0	33	false	false	transversion	non-CpG	500	0	0	1224
splice_region_variant	AAC	A	C	0	33	false	false	transversion	non-CpG	1000	1	1	1224
splice_region_variant	AAC	A	C	0	33	false	false	transversion	non-CpG	2000	3	3	1224
splice_region_variant	AAC	A	C	0	33	false	false	transversion	non-CpG	3070	5	5	1224
splice_region_variant	AAC	A	C	0	33	false	false	transversion	non-CpG	5000	5	8	1224
splice_region_variant	AAC	A	C	0	33	false	false	transversion	non-CpG	5040	5	8	1224
splice_region_variant	AAC	A	C	0	33	false	false	transversion	non-CpG	8128	6	9	1224
splice_region_variant	AAC	A	C	0	33	false	false	transversion	non-CpG	9197	7	10	1224
splice_region_variant	AAC	A	C	0	33	false	false	transversion	non-CpG	10000	6	10	1224
splice_region_variant	AAC	A	C	0	33	false	false	transversion	non-CpG	10824	5	10	1224
splice_region_variant	AAC	A	C	0	33	false	false	transversion	non-CpG	15000	5	10	1224
splice_region_variant	AAC	A	C	0	33	false	false	transversion	non-CpG	15308	5	10	1224
splice_region_variant	AAC	A	C	0	33	false	false	transversion	non-CpG	17296	5	10	1224
splice_region_variant	AAC	A	C	0	33	false	false	transversion	non-CpG	20000	5	10	1224
splice_region_variant	AAC	A	C	0	33	false	false	transversion	non-CpG	25000	5	10	1224
splice_region_variant	AAC	A	C	0	33	false	false	transversion	non-CpG	30000	5	10	1224
splice_region_variant	AAC	A	C	0	33	false	false	transversion	non-CpG	35000	6	11	1224
splice_region_variant	AAC	A	C	0	33	false	false	transversion	non-CpG	40000	7	12	1224
splice_region_variant	AAC	A	C	0	33	false	false	transversion	non-CpG	45000	7	12	1224
splice_region_variant	AAC	A	C	0	33	false	false	transversion	non-CpG	50000	7	12	1224
splice_region_variant	AAC	A	C	0	33	false	false	transversion	non-CpG	55000	9	16	1224
splice_region_variant	AAC	A	C	0	33	false	false	transversion	non-CpG	56885	10	17	1224
splice_region_variant	AAC	A	C	0	33	false	false	transversion	non-CpG	60000	10	17	1224
splice_region_variant	AAC	A	C	0	33	false	false	transversion	non-CpG	65000	9	17	1224
splice_region_variant	AAC	A	C	0	33	false	false	transversion	non-CpG	70000	10	18	1224
splice_region_variant	AAC	A	C	0	33	false	false	transversion	non-CpG	75000	11	19	1224
splice_region_variant	AAC	A	C	0	33	false	false	transversion	non-CpG	80000	12	20	1224
splice_region_variant	AAC	A	C	0	33	false	false	transversion	non-CpG	85000	11	20	1224
splice_region_variant	AAC	A	C	0	33	false	false	transversion	non-CpG	90000	11	21	1224
splice_region_variant	AAC	A	C	0	33	false	false	transversion	non-CpG	95000	12	22	1224
splice_region_variant	AAC	A	C	0	33	false	false	transversion	non-CpG	100000	13	23	1224
splice_region_variant	AAC	A	C	0	33	false	false	transversion	non-CpG	110000	16	26	1224
splice_region_variant	AAC	A	C	0	33	false	false	transversion	non-CpG	120000	17	29	1224
splice_region_variant	AAC	A	C	0	33	false	false	transversion	non-CpG	125748	18	30	1224
splice_region_variant	AAC	A	C	0	34	false	false	transversion	non-CpG	10	0	0	1184
splice_region_variant	AAC	A	C	0	34	false	false	transversion	non-CpG	20	0	0	1184
splice_region_variant	AAC	A	C	0	34	false	false	transversion	non-CpG	50	0	0	1184
splice_region_variant	AAC	A	C	0	34	false	false	transversion	non-CpG	100	0	0	1184
splice_region_variant	AAC	A	C	0	34	false	false	transversion	non-CpG	200	0	0	1184
splice_region_variant	AAC	A	C	0	34	false	false	transversion	non-CpG	500	0	0	1184
splice_region_variant	AAC	A	C	0	34	false	false	transversion	non-CpG	1000	0	0	1184
splice_region_variant	AAC	A	C	0	34	false	false	transversion	non-CpG	2000	2	2	1184
splice_region_variant	AAC	A	C	0	34	false	false	transversion	non-CpG	3070	2	2	1184
splice_region_variant	AAC	A	C	0	34	false	false	transversion	non-CpG	5000	3	4	1184
splice_region_variant	AAC	A	C	0	34	false	false	transversion	non-CpG	5040	3	4	1184
splice_region_variant	AAC	A	C	0	34	false	false	transversion	non-CpG	8128	2	4	1184
splice_region_variant	AAC	A	C	0	34	false	false	transversion	non-CpG	9197	2	4	1184
splice_region_variant	AAC	A	C	0	34	false	false	transversion	non-CpG	10000	2	4	1184
splice_region_variant	AAC	A	C	0	34	false	false	transversion	non-CpG	10824	3	5	1184
splice_region_variant	AAC	A	C	0	34	false	false	transversion	non-CpG	15000	4	6	1184
splice_region_variant	AAC	A	C	0	34	false	false	transversion	non-CpG	15308	5	7	1184
splice_region_variant	AAC	A	C	0	34	false	false	transversion	non-CpG	17296	6	9	1184
splice_region_variant	AAC	A	C	0	34	false	false	transversion	non-CpG	20000	7	10	1184
splice_region_variant	AAC	A	C	0	34	false	false	transversion	non-CpG	25000	7	10	1184
splice_region_variant	AAC	A	C	0	34	false	false	transversion	non-CpG	30000	6	11	1184
splice_region_variant	AAC	A	C	0	34	false	false	transversion	non-CpG	35000	6	11	1184
splice_region_variant	AAC	A	C	0	34	false	false	transversion	non-CpG	40000	8	13	1184
splice_region_variant	AAC	A	C	0	34	false	false	transversion	non-CpG	45000	8	13	1184
splice_region_variant	AAC	A	C	0	34	false	false	transversion	non-CpG	50000	6	13	1184
splice_region_variant	AAC	A	C	0	34	false	false	transversion	non-CpG	55000	7	14	1184
splice_region_variant	AAC	A	C	0	34	false	false	transversion	non-CpG	56885	8	15	1184
splice_region_variant	AAC	A	C	0	34	false	false	transversion	non-CpG	60000	8	15	1184
splice_region_variant	AAC	A	C	0	34	false	false	transversion	non-CpG	65000	8	15	1184
splice_region_variant	AAC	A	C	0	34	false	false	transversion	non-CpG	70000	10	17	1184
splice_region_variant	AAC	A	C	0	34	false	false	transversion	non-CpG	75000	12	19	1184
splice_region_variant	AAC	A	C	0	34	false	false	transversion	non-CpG	80000	15	22	1184
splice_region_variant	AAC	A	C	0	34	false	false	transversion	non-CpG	85000	14	22	1184
splice_region_variant	AAC	A	C	0	34	false	false	transversion	non-CpG	90000	18	26	1184
splice_region_variant	AAC	A	C	0	34	false	false	transversion	non-CpG	95000	17	26	1184
splice_region_variant	AAC	A	C	0	34	false	false	transversion	non-CpG	100000	19	28	1184
splice_region_variant	AAC	A	C	0	34	false	false	transversion	non-CpG	110000	20	29	1184
splice_region_variant	AAC	A	C	0	34	false	false	transversion	non-CpG	120000	23	32	1184
splice_region_variant	AAC	A	C	0	34	false	false	transversion	non-CpG	125748	22	32	1184
splice_region_variant	AAC	A	C	0	35	false	false	transversion	non-CpG	10	0	1	1195
splice_region_variant	AAC	A	C	0	35	false	false	transversion	non-CpG	20	0	1	1195
splice_region_variant	AAC	A	C	0	35	false	false	transversion	non-CpG	50	0	1	1195
splice_region_variant	AAC	A	C	0	35	false	false	transversion	non-CpG	100	0	1	1195
splice_region_variant	AAC	A	C	0	35	false	false	transversion	non-CpG	200	0	1	1195
splice_region_variant	AAC	A	C	0	35	false	false	transversion	non-CpG	500	0	2	1195
splice_region_variant	AAC	A	C	0	35	false	false	transversion	non-CpG	1000	0	2	1195
splice_region_variant	AAC	A	C	0	35	false	false	transversion	non-CpG	2000	0	2	1195
splice_region_variant	AAC	A	C	0	35	false	false	transversion	non-CpG	3070	1	3	1195
splice_region_variant	AAC	A	C	0	35	false	false	transversion	non-CpG	5000	1	3	1195
splice_region_variant	AAC	A	C	0	35	false	false	transversion	non-CpG	5040	1	3	1195
splice_region_variant	AAC	A	C	0	35	false	false	transversion	non-CpG	8128	4	7	1195
splice_region_variant	AAC	A	C	0	35	false	false	transversion	non-CpG	9197	5	8	1195
splice_region_variant	AAC	A	C	0	35	false	false	transversion	non-CpG	10000	5	8	1195
splice_region_variant	AAC	A	C	0	35	false	false	transversion	non-CpG	10824	6	9	1195
splice_region_variant	AAC	A	C	0	35	false	false	transversion	non-CpG	15000	8	11	1195
splice_region_variant	AAC	A	C	0	35	false	false	transversion	non-CpG	15308	9	12	1195
splice_region_variant	AAC	A	C	0	35	false	false	transversion	non-CpG	17296	10	13	1195
splice_region_variant	AAC	A	C	0	35	false	false	transversion	non-CpG	20000	10	13	1195
splice_region_variant	AAC	A	C	0	35	false	false	transversion	non-CpG	25000	11	14	1195
splice_region_variant	AAC	A	C	0	35	false	false	transversion	non-CpG	30000	10	14	1195
splice_region_variant	AAC	A	C	0	35	false	false	transversion	non-CpG	35000	10	14	1195
splice_region_variant	AAC	A	C	0	35	false	false	transversion	non-CpG	40000	9	15	1195
splice_region_variant	AAC	A	C	0	35	false	false	transversion	non-CpG	45000	12	19	1195
splice_region_variant	AAC	A	C	0	35	false	false	transversion	non-CpG	50000	12	19	1195
splice_region_variant	AAC	A	C	0	35	false	false	transversion	non-CpG	55000	12	19	1195
splice_region_variant	AAC	A	C	0	35	false	false	transversion	non-CpG	56885	12	19	1195
splice_region_variant	AAC	A	C	0	35	false	false	transversion	non-CpG	60000	12	19	1195
splice_region_variant	AAC	A	C	0	35	false	false	transversion	non-CpG	65000	13	21	1195
splice_region_variant	AAC	A	C	0	35	false	false	transversion	non-CpG	70000	14	22	1195
splice_region_variant	AAC	A	C	0	35	false	false	transversion	non-CpG	75000	13	23	1195
splice_region_variant	AAC	A	C	0	35	false	false	transversion	non-CpG	80000	15	25	1195
splice_region_variant	AAC	A	C	0	35	false	false	transversion	non-CpG	85000	15	25	1195
splice_region_variant	AAC	A	C	0	35	false	false	transversion	non-CpG	90000	15	25	1195
splice_region_variant	AAC	A	C	0	35	false	false	transversion	non-CpG	95000	16	26	1195
splice_region_variant	AAC	A	C	0	35	false	false	transversion	non-CpG	100000	16	26	1195
splice_region_variant	AAC	A	C	0	35	false	false	transversion	non-CpG	110000	17	29	1195
splice_region_variant	AAC	A	C	0	35	false	false	transversion	non-CpG	120000	18	31	1195
splice_region_variant	AAC	A	C	0	35	false	false	transversion	non-CpG	125748	19	33	1195
splice_region_variant	AAC	A	C	0	36	false	false	transversion	non-CpG	10	0	0	1176
splice_region_variant	AAC	A	C	0	36	false	false	transversion	non-CpG	20	0	0	1176
splice_region_variant	AAC	A	C	0	36	false	false	transversion	non-CpG	50	0	0	1176
splice_region_variant	AAC	A	C	0	36	false	false	transversion	non-CpG	100	1	1	1176
splice_region_variant	AAC	A	C	0	36	false	false	transversion	non-CpG	200	1	1	1176
splice_region_variant	AAC	A	C	0	36	false	false	transversion	non-CpG	500	1	2	1176
splice_region_variant	AAC	A	C	0	36	false	false	transversion	non-CpG	1000	1	2	1176
splice_region_variant	AAC	A	C	0	36	false	false	transversion	non-CpG	2000	1	2	1176
splice_region_variant	AAC	A	C	0	36	false	false	transversion	non-CpG	3070	3	4	1176
splice_region_variant	AAC	A	C	0	36	false	false	transversion	non-CpG	5000	4	5	1176
splice_region_variant	AAC	A	C	0	36	false	false	transversion	non-CpG	5040	4	5	1176
splice_region_variant	AAC	A	C	0	36	false	false	transversion	non-CpG	8128	5	7	1176
splice_region_variant	AAC	A	C	0	36	false	false	transversion	non-CpG	9197	5	7	1176
splice_region_variant	AAC	A	C	0	36	false	false	transversion	non-CpG	10000	5	7	1176
splice_region_variant	AAC	A	C	0	36	false	false	transversion	non-CpG	10824	5	7	1176
splice_region_variant	AAC	A	C	0	36	false	false	transversion	non-CpG	15000	4	7	1176
splice_region_variant	AAC	A	C	0	36	false	false	transversion	non-CpG	15308	4	7	1176
splice_region_variant	AAC	A	C	0	36	false	false	transversion	non-CpG	17296	3	7	1176
splice_region_variant	AAC	A	C	0	36	false	false	transversion	non-CpG	20000	3	7	1176
splice_region_variant	AAC	A	C	0	36	false	false	transversion	non-CpG	25000	4	8	1176
splice_region_variant	AAC	A	C	0	36	false	false	transversion	non-CpG	30000	5	9	1176
splice_region_variant	AAC	A	C	0	36	false	false	transversion	non-CpG	35000	5	10	1176
splice_region_variant	AAC	A	C	0	36	false	false	transversion	non-CpG	40000	7	12	1176
splice_region_variant	AAC	A	C	0	36	false	false	transversion	non-CpG	45000	9	14	1176
splice_region_variant	AAC	A	C	0	36	false	false	transversion	non-CpG	50000	8	14	1176
splice_region_variant	AAC	A	C	0	36	false	false	transversion	non-CpG	55000	7	14	1176
splice_region_variant	AAC	A	C	0	36	false	false	transversion	non-CpG	56885	7	14	1176
splice_region_variant	AAC	A	C	0	36	false	false	transversion	non-CpG	60000	8	15	1176
splice_region_variant	AAC	A	C	0	36	false	false	transversion	non-CpG	65000	7	16	1176
splice_region_variant	AAC	A	C	0	36	false	false	transversion	non-CpG	70000	7	16	1176
splice_region_variant	AAC	A	C	0	36	false	false	transversion	non-CpG	75000	7	16	1176
splice_region_variant	AAC	A	C	0	36	false	false	transversion	non-CpG	80000	7	16	1176
splice_region_variant	AAC	A	C	0	36	false	false	transversion	non-CpG	85000	10	19	1176
splice_region_variant	AAC	A	C	0	36	false	false	transversion	non-CpG	90000	9	19	1176
splice_region_variant	AAC	A	C	0	36	false	false	transversion	non-CpG	95000	10	20	1176
splice_region_variant	AAC	A	C	0	36	false	false	transversion	non-CpG	100000	10	20	1176
splice_region_variant	AAC	A	C	0	36	false	false	transversion	non-CpG	110000	11	22	1176
splice_region_variant	AAC	A	C	0	36	false	false	transversion	non-CpG	120000	12	23	1176
splice_region_variant	AAC	A	C	0	36	false	false	transversion	non-CpG	125748	12	24	1176
splice_region_variant	AAC	A	C	0	37	false	false	transversion	non-CpG	10	0	0	1111
splice_region_variant	AAC	A	C	0	37	false	false	transversion	non-CpG	20	0	0	1111
splice_region_variant	AAC	A	C	0	37	false	false	transversion	non-CpG	50	0	0	1111
splice_region_variant	AAC	A	C	0	37	false	false	transversion	non-CpG	100	0	0	1111
splice_region_variant	AAC	A	C	0	37	false	false	transversion	non-CpG	200	0	0	1111
splice_region_variant	AAC	A	C	0	37	false	false	transversion	non-CpG	500	0	0	1111
splice_region_variant	AAC	A	C	0	37	false	false	transversion	non-CpG	1000	0	0	1111
splice_region_variant	AAC	A	C	0	37	false	false	transversion	non-CpG	2000	2	2	1111
splice_region_variant	AAC	A	C	0	37	false	false	transversion	non-CpG	3070	2	2	1111
splice_region_variant	AAC	A	C	0	37	false	false	transversion	non-CpG	5000	2	3	1111
splice_region_variant	AAC	A	C	0	37	false	false	transversion	non-CpG	5040	2	3	1111
splice_region_variant	AAC	A	C	0	37	false	false	transversion	non-CpG	8128	5	6	1111
splice_region_variant	AAC	A	C	0	37	false	false	transversion	non-CpG	9197	5	7	1111
splice_region_variant	AAC	A	C	0	37	false	false	transversion	non-CpG	10000	6	8	1111
splice_region_variant	AAC	A	C	0	37	false	false	transversion	non-CpG	10824	5	8	1111
splice_region_variant	AAC	A	C	0	37	false	false	transversion	non-CpG	15000	8	11	1111
splice_region_variant	AAC	A	C	0	37	false	false	transversion	non-CpG	15308	9	12	1111
splice_region_variant	AAC	A	C	0	37	false	false	transversion	non-CpG	17296	9	12	1111
splice_region_variant	AAC	A	C	0	37	false	false	transversion	non-CpG	20000	10	13	1111
splice_region_variant	AAC	A	C	0	37	false	false	transversion	non-CpG	25000	11	14	1111
splice_region_variant	AAC	A	C	0	37	false	false	transversion	non-CpG	30000	10	15	1111
splice_region_variant	AAC	A	C	0	37	false	false	transversion	non-CpG	35000	13	18	1111
splice_region_variant	AAC	A	C	0	37	false	false	transversion	non-CpG	40000	15	20	1111
splice_region_variant	AAC	A	C	0	37	false	false	transversion	non-CpG	45000	16	22	1111
splice_region_variant	AAC	A	C	0	37	false	false	transversion	non-CpG	50000	18	24	1111
splice_region_variant	AAC	A	C	0	37	false	false	transversion	non-CpG	55000	18	25	1111
splice_region_variant	AAC	A	C	0	37	false	false	transversion	non-CpG	56885	18	25	1111
splice_region_variant	AAC	A	C	0	37	false	false	transversion	non-CpG	60000	19	26	1111
splice_region_variant	AAC	A	C	0	37	false	false	transversion	non-CpG	65000	19	26	1111
splice_region_variant	AAC	A	C	0	37	false	false	transversion	non-CpG	70000	21	28	1111
splice_region_variant	AAC	A	C	0	37	false	false	transversion	non-CpG	75000	22	29	1111
splice_region_variant	AAC	A	C	0	37	false	false	transversion	non-CpG	80000	24	31	1111
splice_region_variant	AAC	A	C	0	37	false	false	transversion	non-CpG	85000	25	32	1111
splice_region_variant	AAC	A	C	0	37	false	false	transversion	non-CpG	90000	25	33	1111
splice_region_variant	AAC	A	C	0	37	false	false	transversion	non-CpG	95000	25	34	1111
splice_region_variant	AAC	A	C	0	37	false	false	transversion	non-CpG	100000	25	34	1111
splice_region_variant	AAC	A	C	0	37	false	false	transversion	non-CpG	110000	28	37	1111
splice_region_variant	AAC	A	C	0	37	false	false	transversion	non-CpG	120000	26	37	1111
splice_region_variant	AAC	A	C	0	37	false	false	transversion	non-CpG	125748	26	37	1111
splice_region_variant	AAC	A	C	0	38	false	false	transversion	non-CpG	10	0	0	1092
splice_region_variant	AAC	A	C	0	38	false	false	transversion	non-CpG	20	0	0	1092
splice_region_variant	AAC	A	C	0	38	false	false	transversion	non-CpG	50	0	0	1092
splice_region_variant	AAC	A	C	0	38	false	false	transversion	non-CpG	100	0	0	1092
splice_region_variant	AAC	A	C	0	38	false	false	transversion	non-CpG	200	0	0	1092
splice_region_variant	AAC	A	C	0	38	false	false	transversion	non-CpG	500	1	1	1092
splice_region_variant	AAC	A	C	0	38	false	false	transversion	non-CpG	1000	2	2	1092
splice_region_variant	AAC	A	C	0	38	false	false	transversion	non-CpG	2000	2	2	1092
splice_region_variant	AAC	A	C	0	38	false	false	transversion	non-CpG	3070	3	3	1092
splice_region_variant	AAC	A	C	0	38	false	false	transversion	non-CpG	5000	5	5	1092
splice_region_variant	AAC	A	C	0	38	false	false	transversion	non-CpG	5040	5	5	1092
splice_region_variant	AAC	A	C	0	38	false	false	transversion	non-CpG	8128	7	7	1092
splice_region_variant	AAC	A	C	0	38	false	false	transversion	non-CpG	9197	8	8	1092
splice_region_variant	AAC	A	C	0	38	false	false	transversion	non-CpG	10000	8	8	1092
splice_region_variant	AAC	A	C	0	38	false	false	transversion	non-CpG	10824	8	8	1092
splice_region_variant	AAC	A	C	0	38	false	false	transversion	non-CpG	15000	8	10	1092
splice_region_variant	AAC	A	C	0	38	false	false	transversion	non-CpG	15308	8	10	1092
splice_region_variant	AAC	A	C	0	38	false	false	transversion	non-CpG	17296	7	10	1092
splice_region_variant	AAC	A	C	0	38	false	false	transversion	non-CpG	20000	7	10	1092
splice_region_variant	AAC	A	C	0	38	false	false	transversion	non-CpG	25000	8	11	1092
splice_region_variant	AAC	A	C	0	38	false	false	transversion	non-CpG	30000	10	13	1092
splice_region_variant	AAC	A	C	0	38	false	false	transversion	non-CpG	35000	10	13	1092
splice_region_variant	AAC	A	C	0	38	false	false	transversion	non-CpG	40000	11	14	1092
splice_region_variant	AAC	A	C	0	38	false	false	transversion	non-CpG	45000	11	14	1092
splice_region_variant	AAC	A	C	0	38	false	false	transversion	non-CpG	50000	12	15	1092
splice_region_variant	AAC	A	C	0	38	false	false	transversion	non-CpG	55000	15	18	1092
splice_region_variant	AAC	A	C	0	38	false	false	transversion	non-CpG	56885	16	19	1092
splice_region_variant	AAC	A	C	0	38	false	false	transversion	non-CpG	60000	18	21	1092
splice_region_variant	AAC	A	C	0	38	false	false	transversion	non-CpG	65000	18	21	1092
splice_region_variant	AAC	A	C	0	38	false	false	transversion	non-CpG	70000	19	22	1092
splice_region_variant	AAC	A	C	0	38	false	false	transversion	non-CpG	75000	20	23	1092
splice_region_variant	AAC	A	C	0	38	false	false	transversion	non-CpG	80000	21	24	1092
splice_region_variant	AAC	A	C	0	38	false	false	transversion	non-CpG	85000	20	24	1092
splice_region_variant	AAC	A	C	0	38	false	false	transversion	non-CpG	90000	20	24	1092
splice_region_variant	AAC	A	C	0	38	false	false	transversion	non-CpG	95000	21	25	1092
splice_region_variant	AAC	A	C	0	38	false	false	transversion	non-CpG	100000	22	26	1092
splice_region_variant	AAC	A	C	0	38	false	false	transversion	non-CpG	110000	23	27	1092
splice_region_variant	AAC	A	C	0	38	false	false	transversion	non-CpG	120000	26	30	1092
splice_region_variant	AAC	A	C	0	38	false	false	transversion	non-CpG	125748	28	32	1092
splice_region_variant	AAC	A	C	0	39	false	false	transversion	non-CpG	10	0	0	1132
splice_region_variant	AAC	A	C	0	39	false	false	transversion	non-CpG	20	0	0	1132
splice_region_variant	AAC	A	C	0	39	false	false	transversion	non-CpG	50	1	1	1132
splice_region_variant	AAC	A	C	0	39	false	false	transversion	non-CpG	100	1	1	1132
splice_region_variant	AAC	A	C	0	39	false	false	transversion	non-CpG	200	1	1	1132
splice_region_variant	AAC	A	C	0	39	false	false	transversion	non-CpG	500	1	1	1132
splice_region_variant	AAC	A	C	0	39	false	false	transversion	non-CpG	1000	1	1	1132
splice_region_variant	AAC	A	C	0	39	false	false	transversion	non-CpG	2000	0	1	1132
splice_region_variant	AAC	A	C	0	39	false	false	transversion	non-CpG	3070	0	1	1132
splice_region_variant	AAC	A	C	0	39	false	false	transversion	non-CpG	5000	3	4	1132
splice_region_variant	AAC	A	C	0	39	false	false	transversion	non-CpG	5040	3	4	1132
splice_region_variant	AAC	A	C	0	39	false	false	transversion	non-CpG	8128	4	5	1132
splice_region_variant	AAC	A	C	0	39	false	false	transversion	non-CpG	9197	4	5	1132
splice_region_variant	AAC	A	C	0	39	false	false	transversion	non-CpG	10000	4	5	1132
splice_region_variant	AAC	A	C	0	39	false	false	transversion	non-CpG	10824	4	5	1132
splice_region_variant	AAC	A	C	0	39	false	false	transversion	non-CpG	15000	5	6	1132
splice_region_variant	AAC	A	C	0	39	false	false	transversion	non-CpG	15308	6	7	1132
splice_region_variant	AAC	A	C	0	39	false	false	transversion	non-CpG	17296	6	7	1132
splice_region_variant	AAC	A	C	0	39	false	false	transversion	non-CpG	20000	6	7	1132
splice_region_variant	AAC	A	C	0	39	false	false	transversion	non-CpG	25000	5	7	1132
splice_region_variant	AAC	A	C	0	39	false	false	transversion	non-CpG	30000	6	10	1132
splice_region_variant	AAC	A	C	0	39	false	false	transversion	non-CpG	35000	5	10	1132
splice_region_variant	AAC	A	C	0	39	false	false	transversion	non-CpG	40000	4	10	1132
splice_region_variant	AAC	A	C	0	39	false	false	transversion	non-CpG	45000	4	10	1132
splice_region_variant	AAC	A	C	0	39	false	false	transversion	non-CpG	50000	5	11	1132
splice_region_variant	AAC	A	C	0	39	false	false	transversion	non-CpG	55000	5	11	1132
splice_region_variant	AAC	A	C	0	39	false	false	transversion	non-CpG	56885	5	11	1132
splice_region_variant	AAC	A	C	0	39	false	false	transversion	non-CpG	60000	6	12	1132
splice_region_variant	AAC	A	C	0	39	false	false	transversion	non-CpG	65000	7	13	1132
splice_region_variant	AAC	A	C	0	39	false	false	transversion	non-CpG	70000	8	14	1132
splice_region_variant	AAC	A	C	0	39	false	false	transversion	non-CpG	75000	8	14	1132
splice_region_variant	AAC	A	C	0	39	false	false	transversion	non-CpG	80000	9	15	1132
splice_region_variant	AAC	A	C	0	39	false	false	transversion	non-CpG	85000	9	16	1132
splice_region_variant	AAC	A	C	0	39	false	false	transversion	non-CpG	90000	9	17	1132
splice_region_variant	AAC	A	C	0	39	false	false	transversion	non-CpG	95000	11	19	1132
splice_region_variant	AAC	A	C	0	39	false	false	transversion	non-CpG	100000	11	19	1132
splice_region_variant	AAC	A	C	0	39	false	false	transversion	non-CpG	110000	12	21	1132
splice_region_variant	AAC	A	C	0	39	false	false	transversion	non-CpG	120000	12	22	1132
splice_region_variant	AAC	A	C	0	39	false	false	transversion	non-CpG	125748	13	23	1132
splice_region_variant	AAC	A	C	0	40	false	false	transversion	non-CpG	10	0	0	1082
splice_region_variant	AAC	A	C	0	40	false	false	transversion	non-CpG	20	0	0	1082
splice_region_variant	AAC	A	C	0	40	false	false	transversion	non-CpG	50	0	0	1082
splice_region_variant	AAC	A	C	0	40	false	false	transversion	non-CpG	100	0	0	1082
splice_region_variant	AAC	A	C	0	40	false	false	transversion	non-CpG	200	0	0	1082
splice_region_variant	AAC	A	C	0	40	false	false	transversion	non-CpG	500	0	0	1082
splice_region_variant	AAC	A	C	0	40	false	false	transversion	non-CpG	1000	0	0	1082
splice_region_variant	AAC	A	C	0	40	false	false	transversion	non-CpG	2000	0	0	1082
splice_region_variant	AAC	A	C	0	40	false	false	transversion	non-CpG	3070	0	0	1082
splice_region_variant	AAC	A	C	0	40	false	false	transversion	non-CpG	5000	1	1	1082
splice_region_variant	AAC	A	C	0	40	false	false	transversion	non-CpG	5040	1	1	1082
splice_region_variant	AAC	A	C	0	40	false	false	transversion	non-CpG	8128	2	2	1082
splice_region_variant	AAC	A	C	0	40	false	false	transversion	non-CpG	9197	2	2	1082
splice_region_variant	AAC	A	C	0	40	false	false	transversion	non-CpG	10000	3	3	1082
splice_region_variant	AAC	A	C	0	40	false	false	transversion	non-CpG	10824	4	4	1082
splice_region_variant	AAC	A	C	0	40	false	false	transversion	non-CpG	15000	5	5	1082
splice_region_variant	AAC	A	C	0	40	false	false	transversion	non-CpG	15308	5	5	1082
splice_region_variant	AAC	A	C	0	40	false	false	transversion	non-CpG	17296	6	6	1082
splice_region_variant	AAC	A	C	0	40	false	false	transversion	non-CpG	20000	6	6	1082
splice_region_variant	AAC	A	C	0	40	false	false	transversion	non-CpG	25000	8	8	1082
splice_region_variant	AAC	A	C	0	40	false	false	transversion	non-CpG	30000	10	10	1082
splice_region_variant	AAC	A	C	0	40	false	false	transversion	non-CpG	35000	10	11	1082
splice_region_variant	AAC	A	C	0	40	false	false	transversion	non-CpG	40000	10	12	1082
splice_region_variant	AAC	A	C	0	40	false	false	transversion	non-CpG	45000	9	12	1082
splice_region_variant	AAC	A	C	0	40	false	false	transversion	non-CpG	50000	10	13	1082
splice_region_variant	AAC	A	C	0	40	false	false	transversion	non-CpG	55000	12	15	1082
splice_region_variant	AAC	A	C	0	40	false	false	transversion	non-CpG	56885	12	15	1082
splice_region_variant	AAC	A	C	0	40	false	false	transversion	non-CpG	60000	11	15	1082
splice_region_variant	AAC	A	C	0	40	false	false	transversion	non-CpG	65000	11	16	1082
splice_region_variant	AAC	A	C	0	40	false	false	transversion	non-CpG	70000	13	18	1082
splice_region_variant	AAC	A	C	0	40	false	false	transversion	non-CpG	75000	13	19	1082
splice_region_variant	AAC	A	C	0	40	false	false	transversion	non-CpG	80000	13	19	1082
splice_region_variant	AAC	A	C	0	40	false	false	transversion	non-CpG	85000	14	20	1082
splice_region_variant	AAC	A	C	0	40	false	false	transversion	non-CpG	90000	15	21	1082
splice_region_variant	AAC	A	C	0	40	false	false	transversion	non-CpG	95000	14	22	1082
splice_region_variant	AAC	A	C	0	40	false	false	transversion	non-CpG	100000	14	22	1082
splice_region_variant	AAC	A	C	0	40	false	false	transversion	non-CpG	110000	14	22	1082
splice_region_variant	AAC	A	C	0	40	false	false	transversion	non-CpG	120000	14	22	1082
splice_region_variant	AAC	A	C	0	40	false	false	transversion	non-CpG	125748	14	22	1082
splice_region_variant	AAC	A	C	0	41	false	false	transversion	non-CpG	10	0	0	1050
splice_region_variant	AAC	A	C	0	41	false	false	transversion	non-CpG	20	0	0	1050
splice_region_variant	AAC	A	C	0	41	false	false	transversion	non-CpG	50	0	0	1050
splice_region_variant	AAC	A	C	0	41	false	false	transversion	non-CpG	100	0	0	1050
splice_region_variant	AAC	A	C	0	41	false	false	transversion	non-CpG	200	1	1	1050
splice_region_variant	AAC	A	C	0	41	false	false	transversion	non-CpG	500	0	1	1050
splice_region_variant	AAC	A	C	0	41	false	false	transversion	non-CpG	1000	0	1	1050
splice_region_variant	AAC	A	C	0	41	false	false	transversion	non-CpG	2000	0	1	1050
splice_region_variant	AAC	A	C	0	41	false	false	transversion	non-CpG	3070	1	2	1050
splice_region_variant	AAC	A	C	0	41	false	false	transversion	non-CpG	5000	2	3	1050
splice_region_variant	AAC	A	C	0	41	false	false	transversion	non-CpG	5040	2	4	1050
splice_region_variant	AAC	A	C	0	41	false	false	transversion	non-CpG	8128	3	5	1050
splice_region_variant	AAC	A	C	0	41	false	false	transversion	non-CpG	9197	5	7	1050
splice_region_variant	AAC	A	C	0	41	false	false	transversion	non-CpG	10000	5	7	1050
splice_region_variant	AAC	A	C	0	41	false	false	transversion	non-CpG	10824	4	7	1050
splice_region_variant	AAC	A	C	0	41	false	false	transversion	non-CpG	15000	4	7	1050
splice_region_variant	AAC	A	C	0	41	false	false	transversion	non-CpG	15308	4	7	1050
splice_region_variant	AAC	A	C	0	41	false	false	transversion	non-CpG	17296	5	8	1050
splice_region_variant	AAC	A	C	0	41	false	false	transversion	non-CpG	20000	5	9	1050
splice_region_variant	AAC	A	C	0	41	false	false	transversion	non-CpG	25000	7	12	1050
splice_region_variant	AAC	A	C	0	41	false	false	transversion	non-CpG	30000	7	12	1050
splice_region_variant	AAC	A	C	0	41	false	false	transversion	non-CpG	35000	7	12	1050
splice_region_variant	AAC	A	C	0	41	false	false	transversion	non-CpG	40000	7	12	1050
splice_region_variant	AAC	A	C	0	41	false	false	transversion	non-CpG	45000	7	12	1050
splice_region_variant	AAC	A	C	0	41	false	false	transversion	non-CpG	50000	8	13	1050
splice_region_variant	AAC	A	C	0	41	false	false	transversion	non-CpG	55000	9	14	1050
splice_region_variant	AAC	A	C	0	41	false	false	transversion	non-CpG	56885	9	14	1050
splice_region_variant	AAC	A	C	0	41	false	false	transversion	non-CpG	60000	10	15	1050
splice_region_variant	AAC	A	C	0	41	false	false	transversion	non-CpG	65000	9	15	1050
splice_region_variant	AAC	A	C	0	41	false	false	transversion	non-CpG	70000	10	16	1050
splice_region_variant	AAC	A	C	0	41	false	false	transversion	non-CpG	75000	9	17	1050
splice_region_variant	AAC	A	C	0	41	false	false	transversion	non-CpG	80000	12	20	1050
splice_region_variant	AAC	A	C	0	41	false	false	transversion	non-CpG	85000	12	20	1050
splice_region_variant	AAC	A	C	0	41	false	false	transversion	non-CpG	90000	13	21	1050
splice_region_variant	AAC	A	C	0	41	false	false	transversion	non-CpG	95000	13	22	1050
splice_region_variant	AAC	A	C	0	41	false	false	transversion	non-CpG	100000	15	24	1050
splice_region_variant	AAC	A	C	0	41	false	false	transversion	non-CpG	110000	16	26	1050
splice_region_variant	AAC	A	C	0	41	false	false	transversion	non-CpG	120000	16	26	1050
splice_region_variant	AAC	A	C	0	41	false	false	transversion	non-CpG	125748	17	27	1050
splice_region_variant	AAC	A	C	0	42	false	false	transversion	non-CpG	10	0	0	1036
splice_region_variant	AAC	A	C	0	42	false	false	transversion	non-CpG	20	0	0	1036
splice_region_variant	AAC	A	C	0	42	false	false	transversion	non-CpG	50	0	0	1036
splice_region_variant	AAC	A	C	0	42	false	false	transversion	non-CpG	100	1	1	1036
splice_region_variant	AAC	A	C	0	42	false	false	transversion	non-CpG	200	1	1	1036
splice_region_variant	AAC	A	C	0	42	false	false	transversion	non-CpG	500	0	1	1036
splice_region_variant	AAC	A	C	0	42	false	false	transversion	non-CpG	1000	1	2	1036
splice_region_variant	AAC	A	C	0	42	false	false	transversion	non-CpG	2000	0	2	1036
splice_region_variant	AAC	A	C	0	42	false	false	transversion	non-CpG	3070	0	2	1036
splice_region_variant	AAC	A	C	0	42	false	false	transversion	non-CpG	5000	2	4	1036
splice_region_variant	AAC	A	C	0	42	false	false	transversion	non-CpG	5040	2	4	1036
splice_region_variant	AAC	A	C	0	42	false	false	transversion	non-CpG	8128	3	6	1036
splice_region_variant	AAC	A	C	0	42	false	false	transversion	non-CpG	9197	3	6	1036
splice_region_variant	AAC	A	C	0	42	false	false	transversion	non-CpG	10000	4	7	1036
splice_region_variant	AAC	A	C	0	42	false	false	transversion	non-CpG	10824	6	9	1036
splice_region_variant	AAC	A	C	0	42	false	false	transversion	non-CpG	15000	6	9	1036
splice_region_variant	AAC	A	C	0	42	false	false	transversion	non-CpG	15308	6	9	1036
splice_region_variant	AAC	A	C	0	42	false	false	transversion	non-CpG	17296	7	10	1036
splice_region_variant	AAC	A	C	0	42	false	false	transversion	non-CpG	20000	10	13	1036
splice_region_variant	AAC	A	C	0	42	false	false	transversion	non-CpG	25000	11	14	1036
splice_region_variant	AAC	A	C	0	42	false	false	transversion	non-CpG	30000	15	19	1036
splice_region_variant	AAC	A	C	0	42	false	false	transversion	non-CpG	35000	14	19	1036
splice_region_variant	AAC	A	C	0	42	false	false	transversion	non-CpG	40000	16	21	1036
splice_region_variant	AAC	A	C	0	42	false	false	transversion	non-CpG	45000	16	22	1036
splice_region_variant	AAC	A	C	0	42	false	false	transversion	non-CpG	50000	18	24	1036
splice_region_variant	AAC	A	C	0	42	false	false	transversion	non-CpG	55000	17	24	1036
splice_region_variant	AAC	A	C	0	42	false	false	transversion	non-CpG	56885	18	25	1036
splice_region_variant	AAC	A	C	0	42	false	false	transversion	non-CpG	60000	19	26	1036
splice_region_variant	AAC	A	C	0	42	false	false	transversion	non-CpG	65000	19	26	1036
splice_region_variant	AAC	A	C	0	42	false	false	transversion	non-CpG	70000	20	27	1036
splice_region_variant	AAC	A	C	0	42	false	false	transversion	non-CpG	75000	19	27	1036
splice_region_variant	AAC	A	C	0	42	false	false	transversion	non-CpG	80000	19	28	1036
splice_region_variant	AAC	A	C	0	42	false	false	transversion	non-CpG	85000	23	33	1036
splice_region_variant	AAC	A	C	0	42	false	false	transversion	non-CpG	90000	24	34	1036
splice_region_variant	AAC	A	C	0	42	false	false	transversion	non-CpG	95000	25	35	1036
splice_region_variant	AAC	A	C	0	42	false	false	transversion	non-CpG	100000	24	35	1036
splice_region_variant	AAC	A	C	0	42	false	false	transversion	non-CpG	110000	31	43	1036
splice_region_variant	AAC	A	C	0	42	false	false	transversion	non-CpG	120000	32	44	1036
splice_region_variant	AAC	A	C	0	42	false	false	transversion	non-CpG	125748	31	44	1036
splice_region_variant	AAC	A	C	0	43	false	false	transversion	non-CpG	10	0	0	987
splice_region_variant	AAC	A	C	0	43	false	false	transversion	non-CpG	20	0	0	987
splice_region_variant	AAC	A	C	0	43	false	false	transversion	non-CpG	50	1	1	987
splice_region_variant	AAC	A	C	0	43	false	false	transversion	non-CpG	100	1	1	987
splice_region_variant	AAC	A	C	0	43	false	false	transversion	non-CpG	200	1	1	987
splice_region_variant	AAC	A	C	0	43	false	false	transversion	non-CpG	500	1	2	987
splice_region_variant	AAC	A	C	0	43	false	false	transversion	non-CpG	1000	0	2	987
splice_region_variant	AAC	A	C	0	43	false	false	transversion	non-CpG	2000	0	2	987
splice_region_variant	AAC	A	C	0	43	false	false	transversion	non-CpG	3070	1	3	987
splice_region_variant	AAC	A	C	0	43	false	false	transversion	non-CpG	5000	1	3	987
splice_region_variant	AAC	A	C	0	43	false	false	transversion	non-CpG	5040	1	3	987
splice_region_variant	AAC	A	C	0	43	false	false	transversion	non-CpG	8128	3	5	987
splice_region_variant	AAC	A	C	0	43	false	false	transversion	non-CpG	9197	3	5	987
splice_region_variant	AAC	A	C	0	43	false	false	transversion	non-CpG	10000	3	5	987
splice_region_variant	AAC	A	C	0	43	false	false	transversion	non-CpG	10824	3	5	987
splice_region_variant	AAC	A	C	0	43	false	false	transversion	non-CpG	15000	4	6	987
splice_region_variant	AAC	A	C	0	43	false	false	transversion	non-CpG	15308	4	6	987
splice_region_variant	AAC	A	C	0	43	false	false	transversion	non-CpG	17296	4	6	987
splice_region_variant	AAC	A	C	0	43	false	false	transversion	non-CpG	20000	4	6	987
splice_region_variant	AAC	A	C	0	43	false	false	transversion	non-CpG	25000	5	7	987
splice_region_variant	AAC	A	C	0	43	false	false	transversion	non-CpG	30000	5	7	987
splice_region_variant	AAC	A	C	0	43	false	false	transversion	non-CpG	35000	5	8	987
splice_region_variant	AAC	A	C	0	43	false	false	transversion	non-CpG	40000	8	11	987
splice_region_variant	AAC	A	C	0	43	false	false	transversion	non-CpG	45000	10	13	987
splice_region_variant	AAC	A	C	0	43	false	false	transversion	non-CpG	50000	10	13	987
splice_region_variant	AAC	A	C	0	43	false	false	transversion	non-CpG	55000	11	15	987
splice_region_variant	AAC	A	C	0	43	false	false	transversion	non-CpG	56885	11	15	987
splice_region_variant	AAC	A	C	0	43	false	false	transversion	non-CpG	60000	11	16	987
splice_region_variant	AAC	A	C	0	43	false	false	transversion	non-CpG	65000	12	17	987
splice_region_variant	AAC	A	C	0	43	false	false	transversion	non-CpG	70000	12	17	987
splice_region_variant	AAC	A	C	0	43	false	false	transversion	non-CpG	75000	13	19	987
splice_region_variant	AAC	A	C	0	43	false	false	transversion	non-CpG	80000	14	20	987
splice_region_variant	AAC	A	C	0	43	false	false	transversion	non-CpG	85000	15	21	987
splice_region_variant	AAC	A	C	0	43	false	false	transversion	non-CpG	90000	15	21	987
splice_region_variant	AAC	A	C	0	43	false	false	transversion	non-CpG	95000	14	21	987
splice_region_variant	AAC	A	C	0	43	false	false	transversion	non-CpG	100000	14	21	987
splice_region_variant	AAC	A	C	0	43	false	false	transversion	non-CpG	110000	13	21	987
splice_region_variant	AAC	A	C	0	43	false	false	transversion	non-CpG	120000	15	23	987
splice_region_variant	AAC	A	C	0	43	false	false	transversion	non-CpG	125748	17	25	987
splice_region_variant	AAC	A	C	0	44	false	false	transversion	non-CpG	10	1	1	960
splice_region_variant	AAC	A	C	0	44	false	false	transversion	non-CpG	20	0	1	960
splice_region_variant	AAC	A	C	0	44	false	false	transversion	non-CpG	50	0	1	960
splice_region_variant	AAC	A	C	0	44	false	false	transversion	non-CpG	100	0	1	960
splice_region_variant	AAC	A	C	0	44	false	false	transversion	non-CpG	200	0	1	960
splice_region_variant	AAC	A	C	0	44	false	false	transversion	non-CpG	500	0	1	960
splice_region_variant	AAC	A	C	0	44	false	false	transversion	non-CpG	1000	0	1	960
splice_region_variant	AAC	A	C	0	44	false	false	transversion	non-CpG	2000	0	1	960
splice_region_variant	AAC	A	C	0	44	false	false	transversion	non-CpG	3070	0	1	960
splice_region_variant	AAC	A	C	0	44	false	false	transversion	non-CpG	5000	0	1	960
splice_region_variant	AAC	A	C	0	44	false	false	transversion	non-CpG	5040	0	1	960
splice_region_variant	AAC	A	C	0	44	false	false	transversion	non-CpG	8128	0	1	960
splice_region_variant	AAC	A	C	0	44	false	false	transversion	non-CpG	9197	0	1	960
splice_region_variant	AAC	A	C	0	44	false	false	transversion	non-CpG	10000	0	1	960
splice_region_variant	AAC	A	C	0	44	false	false	transversion	non-CpG	10824	0	1	960
splice_region_variant	AAC	A	C	0	44	false	false	transversion	non-CpG	15000	0	1	960
splice_region_variant	AAC	A	C	0	44	false	false	transversion	non-CpG	15308	0	1	960
splice_region_variant	AAC	A	C	0	44	false	false	transversion	non-CpG	17296	0	1	960
splice_region_variant	AAC	A	C	0	44	false	false	transversion	non-CpG	20000	0	1	960
splice_region_variant	AAC	A	C	0	44	false	false	transversion	non-CpG	25000	2	3	960
splice_region_variant	AAC	A	C	0	44	false	false	transversion	non-CpG	30000	3	4	960
splice_region_variant	AAC	A	C	0	44	false	false	transversion	non-CpG	35000	5	6	960
splice_region_variant	AAC	A	C	0	44	false	false	transversion	non-CpG	40000	6	7	960
splice_region_variant	AAC	A	C	0	44	false	false	transversion	non-CpG	45000	6	7	960
splice_region_variant	AAC	A	C	0	44	false	false	transversion	non-CpG	50000	5	8	960
splice_region_variant	AAC	A	C	0	44	false	false	transversion	non-CpG	55000	7	10	960
splice_region_variant	AAC	A	C	0	44	false	false	transversion	non-CpG	56885	7	10	960
splice_region_variant	AAC	A	C	0	44	false	false	transversion	non-CpG	60000	7	10	960
splice_region_variant	AAC	A	C	0	44	false	false	transversion	non-CpG	65000	7	10	960
splice_region_variant	AAC	A	C	0	44	false	false	transversion	non-CpG	70000	8	11	960
splice_region_variant	AAC	A	C	0	44	false	false	transversion	non-CpG	75000	8	11	960
splice_region_variant	AAC	A	C	0	44	false	false	transversion	non-CpG	80000	8	11	960
splice_region_variant	AAC	A	C	0	44	false	false	transversion	non-CpG	85000	7	11	960
splice_region_variant	AAC	A	C	0	44	false	false	transversion	non-CpG	90000	9	13	960
splice_region_variant	AAC	A	C	0	44	false	false	transversion	non-CpG	95000	10	14	960
splice_region_variant	AAC	A	C	0	44	false	false	transversion	non-CpG	100000	11	15	960
splice_region_variant	AAC	A	C	0	44	false	false	transversion	non-CpG	110000	12	16	960
splice_region_variant	AAC	A	C	0	44	false	false	transversion	non-CpG	120000	12	17	960
splice_region_variant	AAC	A	C	0	44	false	false	transversion	non-CpG	125748	12	17	960
splice_region_variant	AAC	A	C	0	45	false	false	transversion	non-CpG	10	0	0	953
splice_region_variant	AAC	A	C	0	45	false	false	transversion	non-CpG	20	0	0	953
splice_region_variant	AAC	A	C	0	45	false	false	transversion	non-CpG	50	0	0	953
splice_region_variant	AAC	A	C	0	45	false	false	transversion	non-CpG	100	0	0	953
splice_region_variant	AAC	A	C	0	45	false	false	transversion	non-CpG	200	0	0	953
splice_region_variant	AAC	A	C	0	45	false	false	transversion	non-CpG	500	0	0	953
splice_region_variant	AAC	A	C	0	45	false	false	transversion	non-CpG	1000	0	0	953
splice_region_variant	AAC	A	C	0	45	false	false	transversion	non-CpG	2000	0	0	953
splice_region_variant	AAC	A	C	0	45	false	false	transversion	non-CpG	3070	2	3	953
splice_region_variant	AAC	A	C	0	45	false	false	transversion	non-CpG	5000	2	3	953
splice_region_variant	AAC	A	C	0	45	false	false	transversion	non-CpG	5040	2	3	953
splice_region_variant	AAC	A	C	0	45	false	false	transversion	non-CpG	8128	2	4	953
splice_region_variant	AAC	A	C	0	45	false	false	transversion	non-CpG	9197	2	4	953
splice_region_variant	AAC	A	C	0	45	false	false	transversion	non-CpG	10000	3	5	953
splice_region_variant	AAC	A	C	0	45	false	false	transversion	non-CpG	10824	3	5	953
splice_region_variant	AAC	A	C	0	45	false	false	transversion	non-CpG	15000	3	5	953
splice_region_variant	AAC	A	C	0	45	false	false	transversion	non-CpG	15308	3	5	953
splice_region_variant	AAC	A	C	0	45	false	false	transversion	non-CpG	17296	3	5	953
splice_region_variant	AAC	A	C	0	45	false	false	transversion	non-CpG	20000	3	5	953
splice_region_variant	AAC	A	C	0	45	false	false	transversion	non-CpG	25000	4	6	953
splice_region_variant	AAC	A	C	0	45	false	false	transversion	non-CpG	30000	7	9	953
splice_region_variant	AAC	A	C	0	45	false	false	transversion	non-CpG	35000	8	10	953
splice_region_variant	AAC	A	C	0	45	false	false	transversion	non-CpG	40000	9	12	953
splice_region_variant	AAC	A	C	0	45	false	false	transversion	non-CpG	45000	10	13	953
splice_region_variant	AAC	A	C	0	45	false	false	transversion	non-CpG	50000	11	15	953
splice_region_variant	AAC	A	C	0	45	false	false	transversion	non-CpG	55000	12	16	953
splice_region_variant	AAC	A	C	0	45	false	false	transversion	non-CpG	56885	12	16	953
splice_region_variant	AAC	A	C	0	45	false	false	transversion	non-CpG	60000	11	16	953
splice_region_variant	AAC	A	C	0	45	false	false	transversion	non-CpG	65000	10	16	953
splice_region_variant	AAC	A	C	0	45	false	false	transversion	non-CpG	70000	10	16	953
splice_region_variant	AAC	A	C	0	45	false	false	transversion	non-CpG	75000	11	17	953
splice_region_variant	AAC	A	C	0	45	false	false	transversion	non-CpG	80000	13	20	953
splice_region_variant	AAC	A	C	0	45	false	false	transversion	non-CpG	85000	13	20	953
splice_region_variant	AAC	A	C	0	45	false	false	transversion	non-CpG	90000	14	21	953
splice_region_variant	AAC	A	C	0	45	false	false	transversion	non-CpG	95000	14	21	953
splice_region_variant	AAC	A	C	0	45	false	false	transversion	non-CpG	100000	13	21	953
splice_region_variant	AAC	A	C	0	45	false	false	transversion	non-CpG	110000	14	22	953
splice_region_variant	AAC	A	C	0	45	false	false	transversion	non-CpG	120000	15	23	953
splice_region_variant	AAC	A	C	0	45	false	false	transversion	non-CpG	125748	17	25	953
splice_region_variant	AAC	A	C	0	46	false	false	transversion	non-CpG	10	0	0	936
splice_region_variant	AAC	A	C	0	46	false	false	transversion	non-CpG	20	0	0	936
splice_region_variant	AAC	A	C	0	46	false	false	transversion	non-CpG	50	0	0	936
splice_region_variant	AAC	A	C	0	46	false	false	transversion	non-CpG	100	1	1	936
splice_region_variant	AAC	A	C	0	46	false	false	transversion	non-CpG	200	2	2	936
splice_region_variant	AAC	A	C	0	46	false	false	transversion	non-CpG	500	2	3	936
splice_region_variant	AAC	A	C	0	46	false	false	transversion	non-CpG	1000	1	3	936
splice_region_variant	AAC	A	C	0	46	false	false	transversion	non-CpG	2000	1	3	936
splice_region_variant	AAC	A	C	0	46	false	false	transversion	non-CpG	3070	1	3	936
splice_region_variant	AAC	A	C	0	46	false	false	transversion	non-CpG	5000	3	5	936
splice_region_variant	AAC	A	C	0	46	false	false	transversion	non-CpG	5040	3	5	936
splice_region_variant	AAC	A	C	0	46	false	false	transversion	non-CpG	8128	5	7	936
splice_region_variant	AAC	A	C	0	46	false	false	transversion	non-CpG	9197	6	8	936
splice_region_variant	AAC	A	C	0	46	false	false	transversion	non-CpG	10000	6	8	936
splice_region_variant	AAC	A	C	0	46	false	false	transversion	non-CpG	10824	6	8	936
splice_region_variant	AAC	A	C	0	46	false	false	transversion	non-CpG	15000	6	8	936
splice_region_variant	AAC	A	C	0	46	false	false	transversion	non-CpG	15308	6	8	936
splice_region_variant	AAC	A	C	0	46	false	false	transversion	non-CpG	17296	5	8	936
splice_region_variant	AAC	A	C	0	46	false	false	transversion	non-CpG	20000	5	8	936
splice_region_variant	AAC	A	C	0	46	false	false	transversion	non-CpG	25000	6	9	936
splice_region_variant	AAC	A	C	0	46	false	false	transversion	non-CpG	30000	7	10	936
splice_region_variant	AAC	A	C	0	46	false	false	transversion	non-CpG	35000	7	11	936
splice_region_variant	AAC	A	C	0	46	false	false	transversion	non-CpG	40000	7	12	936
splice_region_variant	AAC	A	C	0	46	false	false	transversion	non-CpG	45000	9	14	936
splice_region_variant	AAC	A	C	0	46	false	false	transversion	non-CpG	50000	10	15	936
splice_region_variant	AAC	A	C	0	46	false	false	transversion	non-CpG	55000	10	15	936
splice_region_variant	AAC	A	C	0	46	false	false	transversion	non-CpG	56885	12	17	936
splice_region_variant	AAC	A	C	0	46	false	false	transversion	non-CpG	60000	12	18	936
splice_region_variant	AAC	A	C	0	46	false	false	transversion	non-CpG	65000	11	18	936
splice_region_variant	AAC	A	C	0	46	false	false	transversion	non-CpG	70000	15	22	936
splice_region_variant	AAC	A	C	0	46	false	false	transversion	non-CpG	75000	14	22	936
splice_region_variant	AAC	A	C	0	46	false	false	transversion	non-CpG	80000	14	22	936
splice_region_variant	AAC	A	C	0	46	false	false	transversion	non-CpG	85000	14	22	936
splice_region_variant	AAC	A	C	0	46	false	false	transversion	non-CpG	90000	15	23	936
splice_region_variant	AAC	A	C	0	46	false	false	transversion	non-CpG	95000	16	24	936
splice_region_variant	AAC	A	C	0	46	false	false	transversion	non-CpG	100000	18	26	936
splice_region_variant	AAC	A	C	0	46	false	false	transversion	non-CpG	110000	18	26	936
splice_region_variant	AAC	A	C	0	46	false	false	transversion	non-CpG	120000	22	30	936
splice_region_variant	AAC	A	C	0	46	false	false	transversion	non-CpG	125748	22	30	936
splice_region_variant	AAC	A	C	0	47	false	false	transversion	non-CpG	10	0	0	902
splice_region_variant	AAC	A	C	0	47	false	false	transversion	non-CpG	20	0	0	902
splice_region_variant	AAC	A	C	0	47	false	false	transversion	non-CpG	50	1	2	902
splice_region_variant	AAC	A	C	0	47	false	false	transversion	non-CpG	100	0	2	902
splice_region_variant	AAC	A	C	0	47	false	false	transversion	non-CpG	200	0	2	902
splice_region_variant	AAC	A	C	0	47	false	false	transversion	non-CpG	500	1	3	902
splice_region_variant	AAC	A	C	0	47	false	false	transversion	non-CpG	1000	2	4	902
splice_region_variant	AAC	A	C	0	47	false	false	transversion	non-CpG	2000	2	5	902
splice_region_variant	AAC	A	C	0	47	false	false	transversion	non-CpG	3070	3	6	902
splice_region_variant	AAC	A	C	0	47	false	false	transversion	non-CpG	5000	3	6	902
splice_region_variant	AAC	A	C	0	47	false	false	transversion	non-CpG	5040	3	6	902
splice_region_variant	AAC	A	C	0	47	false	false	transversion	non-CpG	8128	5	10	902
splice_region_variant	AAC	A	C	0	47	false	false	transversion	non-CpG	9197	5	10	902
splice_region_variant	AAC	A	C	0	47	false	false	transversion	non-CpG	10000	4	10	902
splice_region_variant	AAC	A	C	0	47	false	false	transversion	non-CpG	10824	4	10	902
splice_region_variant	AAC	A	C	0	47	false	false	transversion	non-CpG	15000	3	10	902
splice_region_variant	AAC	A	C	0	47	false	false	transversion	non-CpG	15308	3	10	902
splice_region_variant	AAC	A	C	0	47	false	false	transversion	non-CpG	17296	6	13	902
splice_region_variant	AAC	A	C	0	47	false	false	transversion	non-CpG	20000	6	13	902
splice_region_variant	AAC	A	C	0	47	false	false	transversion	non-CpG	25000	8	15	902
splice_region_variant	AAC	A	C	0	47	false	false	transversion	non-CpG	30000	9	16	902
splice_region_variant	AAC	A	C	0	47	false	false	transversion	non-CpG	35000	9	16	902
splice_region_variant	AAC	A	C	0	47	false	false	transversion	non-CpG	40000	12	19	902
splice_region_variant	AAC	A	C	0	47	false	false	transversion	non-CpG	45000	13	21	902
splice_region_variant	AAC	A	C	0	47	false	false	transversion	non-CpG	50000	14	22	902
splice_region_variant	AAC	A	C	0	47	false	false	transversion	non-CpG	55000	15	23	902
splice_region_variant	AAC	A	C	0	47	false	false	transversion	non-CpG	56885	15	23	902
splice_region_variant	AAC	A	C	0	47	false	false	transversion	non-CpG	60000	15	23	902
splice_region_variant	AAC	A	C	0	47	false	false	transversion	non-CpG	65000	15	24	902
splice_region_variant	AAC	A	C	0	47	false	false	transversion	non-CpG	70000	16	25	902
splice_region_variant	AAC	A	C	0	47	false	false	transversion	non-CpG	75000	15	25	902
splice_region_variant	AAC	A	C	0	47	false	false	transversion	non-CpG	80000	15	26	902
splice_region_variant	AAC	A	C	0	47	false	false	transversion	non-CpG	85000	14	26	902
splice_region_variant	AAC	A	C	0	47	false	false	transversion	non-CpG	90000	14	26	902
splice_region_variant	AAC	A	C	0	47	false	false	transversion	non-CpG	95000	15	28	902
splice_region_variant	AAC	A	C	0	47	false	false	transversion	non-CpG	100000	15	28	902
splice_region_variant	AAC	A	C	0	47	false	false	transversion	non-CpG	110000	16	29	902
splice_region_variant	AAC	A	C	0	47	false	false	transversion	non-CpG	120000	17	30	902
splice_region_variant	AAC	A	C	0	47	false	false	transversion	non-CpG	125748	18	32	902
splice_region_variant	AAC	A	C	0	48	false	false	transversion	non-CpG	10	0	0	848
splice_region_variant	AAC	A	C	0	48	false	false	transversion	non-CpG	20	0	0	848
splice_region_variant	AAC	A	C	0	48	false	false	transversion	non-CpG	50	0	0	848
splice_region_variant	AAC	A	C	0	48	false	false	transversion	non-CpG	100	0	0	848
splice_region_variant	AAC	A	C	0	48	false	false	transversion	non-CpG	200	0	0	848
splice_region_variant	AAC	A	C	0	48	false	false	transversion	non-CpG	500	1	1	848
splice_region_variant	AAC	A	C	0	48	false	false	transversion	non-CpG	1000	1	2	848
splice_region_variant	AAC	A	C	0	48	false	false	transversion	non-CpG	2000	1	2	848
splice_region_variant	AAC	A	C	0	48	false	false	transversion	non-CpG	3070	1	2	848
splice_region_variant	AAC	A	C	0	48	false	false	transversion	non-CpG	5000	2	3	848
splice_region_variant	AAC	A	C	0	48	false	false	transversion	non-CpG	5040	2	3	848
splice_region_variant	AAC	A	C	0	48	false	false	transversion	non-CpG	8128	4	5	848
splice_region_variant	AAC	A	C	0	48	false	false	transversion	non-CpG	9197	4	5	848
splice_region_variant	AAC	A	C	0	48	false	false	transversion	non-CpG	10000	5	6	848
splice_region_variant	AAC	A	C	0	48	false	false	transversion	non-CpG	10824	4	6	848
splice_region_variant	AAC	A	C	0	48	false	false	transversion	non-CpG	15000	5	7	848
splice_region_variant	AAC	A	C	0	48	false	false	transversion	non-CpG	15308	5	7	848
splice_region_variant	AAC	A	C	0	48	false	false	transversion	non-CpG	17296	4	7	848
splice_region_variant	AAC	A	C	0	48	false	false	transversion	non-CpG	20000	3	7	848
splice_region_variant	AAC	A	C	0	48	false	false	transversion	non-CpG	25000	3	8	848
splice_region_variant	AAC	A	C	0	48	false	false	transversion	non-CpG	30000	3	8	848
splice_region_variant	AAC	A	C	0	48	false	false	transversion	non-CpG	35000	4	9	848
splice_region_variant	AAC	A	C	0	48	false	false	transversion	non-CpG	40000	4	9	848
splice_region_variant	AAC	A	C	0	48	false	false	transversion	non-CpG	45000	5	10	848
splice_region_variant	AAC	A	C	0	48	false	false	transversion	non-CpG	50000	5	11	848
splice_region_variant	AAC	A	C	0	48	false	false	transversion	non-CpG	55000	7	13	848
splice_region_variant	AAC	A	C	0	48	false	false	transversion	non-CpG	56885	7	13	848
splice_region_variant	AAC	A	C	0	48	false	false	transversion	non-CpG	60000	8	14	848
splice_region_variant	AAC	A	C	0	48	false	false	transversion	non-CpG	65000	9	16	848
splice_region_variant	AAC	A	C	0	48	false	false	transversion	non-CpG	70000	12	19	848
splice_region_variant	AAC	A	C	0	48	false	false	transversion	non-CpG	75000	12	19	848
splice_region_variant	AAC	A	C	0	48	false	false	transversion	non-CpG	80000	11	19	848
splice_region_variant	AAC	A	C	0	48	false	false	transversion	non-CpG	85000	11	19	848
splice_region_variant	AAC	A	C	0	48	false	false	transversion	non-CpG	90000	11	19	848
splice_region_variant	AAC	A	C	0	48	false	false	transversion	non-CpG	95000	10	19	848
splice_region_variant	AAC	A	C	0	48	false	false	transversion	non-CpG	100000	11	20	848
splice_region_variant	AAC	A	C	0	48	false	false	transversion	non-CpG	110000	11	20	848
splice_region_variant	AAC	A	C	0	48	false	false	transversion	non-CpG	120000	13	23	848
splice_region_variant	AAC	A	C	0	48	false	false	transversion	non-CpG	125748	14	24	848
splice_region_variant	AAC	A	C	0	49	false	false	transversion	non-CpG	10	0	0	847
splice_region_variant	AAC	A	C	0	49	false	false	transversion	non-CpG	20	0	0	847
splice_region_variant	AAC	A	C	0	49	false	false	transversion	non-CpG	50	0	0	847
splice_region_variant	AAC	A	C	0	49	false	false	transversion	non-CpG	100	0	0	847
splice_region_variant	AAC	A	C	0	49	false	false	transversion	non-CpG	200	0	0	847
splice_region_variant	AAC	A	C	0	49	false	false	transversion	non-CpG	500	0	0	847
splice_region_variant	AAC	A	C	0	49	false	false	transversion	non-CpG	1000	1	1	847
splice_region_variant	AAC	A	C	0	49	false	false	transversion	non-CpG	2000	0	1	847
splice_region_variant	AAC	A	C	0	49	false	false	transversion	non-CpG	3070	0	1	847
splice_region_variant	AAC	A	C	0	49	false	false	transversion	non-CpG	5000	1	2	847
splice_region_variant	AAC	A	C	0	49	false	false	transversion	non-CpG	5040	1	2	847
splice_region_variant	AAC	A	C	0	49	false	false	transversion	non-CpG	8128	3	4	847
splice_region_variant	AAC	A	C	0	49	false	false	transversion	non-CpG	9197	3	4	847
splice_region_variant	AAC	A	C	0	49	false	false	transversion	non-CpG	10000	2	4	847
splice_region_variant	AAC	A	C	0	49	false	false	transversion	non-CpG	10824	2	4	847
splice_region_variant	AAC	A	C	0	49	false	false	transversion	non-CpG	15000	2	5	847
splice_region_variant	AAC	A	C	0	49	false	false	transversion	non-CpG	15308	2	5	847
splice_region_variant	AAC	A	C	0	49	false	false	transversion	non-CpG	17296	3	6	847
splice_region_variant	AAC	A	C	0	49	false	false	transversion	non-CpG	20000	3	6	847
splice_region_variant	AAC	A	C	0	49	false	false	transversion	non-CpG	25000	5	8	847
splice_region_variant	AAC	A	C	0	49	false	false	transversion	non-CpG	30000	6	9	847
splice_region_variant	AAC	A	C	0	49	false	false	transversion	non-CpG	35000	8	11	847
splice_region_variant	AAC	A	C	0	49	false	false	transversion	non-CpG	40000	7	11	847
splice_region_variant	AAC	A	C	0	49	false	false	transversion	non-CpG	45000	7	12	847
splice_region_variant	AAC	A	C	0	49	false	false	transversion	non-CpG	50000	8	13	847
splice_region_variant	AAC	A	C	0	49	false	false	transversion	non-CpG	55000	8	13	847
splice_region_variant	AAC	A	C	0	49	false	false	transversion	non-CpG	56885	8	13	847
splice_region_variant	AAC	A	C	0	49	false	false	transversion	non-CpG	60000	10	15	847
splice_region_variant	AAC	A	C	0	49	false	false	transversion	non-CpG	65000	13	18	847
splice_region_variant	AAC	A	C	0	49	false	false	transversion	non-CpG	70000	17	22	847
splice_region_variant	AAC	A	C	0	49	false	false	transversion	non-CpG	75000	19	24	847
splice_region_variant	AAC	A	C	0	49	false	false	transversion	non-CpG	80000	20	25	847
splice_region_variant	AAC	A	C	0	49	false	false	transversion	non-CpG	85000	19	25	847
splice_region_variant	AAC	A	C	0	49	false	false	transversion	non-CpG	90000	19	25	847
splice_region_variant	AAC	A	C	0	49	false	false	transversion	non-CpG	95000	19	25	847
splice_region_variant	AAC	A	C	0	49	false	false	transversion	non-CpG	100000	19	25	847
splice_region_variant	AAC	A	C	0	49	false	false	transversion	non-CpG	110000	16	25	847
splice_region_variant	AAC	A	C	0	49	false	false	transversion	non-CpG	120000	15	26	847
splice_region_variant	AAC	A	C	0	49	false	false	transversion	non-CpG	125748	15	26	847
splice_region_variant	AAC	A	C	0	50	false	false	transversion	non-CpG	10	0	0	829
splice_region_variant	AAC	A	C	0	50	false	false	transversion	non-CpG	20	1	1	829
splice_region_variant	AAC	A	C	0	50	false	false	transversion	non-CpG	50	1	1	829
splice_region_variant	AAC	A	C	0	50	false	false	transversion	non-CpG	100	0	1	829
splice_region_variant	AAC	A	C	0	50	false	false	transversion	non-CpG	200	0	1	829
splice_region_variant	AAC	A	C	0	50	false	false	transversion	non-CpG	500	0	1	829
splice_region_variant	AAC	A	C	0	50	false	false	transversion	non-CpG	1000	1	2	829
splice_region_variant	AAC	A	C	0	50	false	false	transversion	non-CpG	2000	1	3	829
splice_region_variant	AAC	A	C	0	50	false	false	transversion	non-CpG	3070	2	5	829
splice_region_variant	AAC	A	C	0	50	false	false	transversion	non-CpG	5000	2	5	829
splice_region_variant	AAC	A	C	0	50	false	false	transversion	non-CpG	5040	2	5	829
splice_region_variant	AAC	A	C	0	50	false	false	transversion	non-CpG	8128	3	6	829
splice_region_variant	AAC	A	C	0	50	false	false	transversion	non-CpG	9197	4	7	829
splice_region_variant	AAC	A	C	0	50	false	false	transversion	non-CpG	10000	3	7	829
splice_region_variant	AAC	A	C	0	50	false	false	transversion	non-CpG	10824	3	7	829
splice_region_variant	AAC	A	C	0	50	false	false	transversion	non-CpG	15000	3	8	829
splice_region_variant	AAC	A	C	0	50	false	false	transversion	non-CpG	15308	3	8	829
splice_region_variant	AAC	A	C	0	50	false	false	transversion	non-CpG	17296	3	8	829
splice_region_variant	AAC	A	C	0	50	false	false	transversion	non-CpG	20000	3	8	829
splice_region_variant	AAC	A	C	0	50	false	false	transversion	non-CpG	25000	4	9	829
splice_region_variant	AAC	A	C	0	50	false	false	transversion	non-CpG	30000	4	10	829
splice_region_variant	AAC	A	C	0	50	false	false	transversion	non-CpG	35000	5	11	829
splice_region_variant	AAC	A	C	0	50	false	false	transversion	non-CpG	40000	5	12	829
splice_region_variant	AAC	A	C	0	50	false	false	transversion	non-CpG	45000	5	12	829
splice_region_variant	AAC	A	C	0	50	false	false	transversion	non-CpG	50000	4	12	829
splice_region_variant	AAC	A	C	0	50	false	false	transversion	non-CpG	55000	4	12	829
splice_region_variant	AAC	A	C	0	50	false	false	transversion	non-CpG	56885	4	12	829
splice_region_variant	AAC	A	C	0	50	false	false	transversion	non-CpG	60000	5	13	829
splice_region_variant	AAC	A	C	0	50	false	false	transversion	non-CpG	65000	4	13	829
splice_region_variant	AAC	A	C	0	50	false	false	transversion	non-CpG	70000	5	14	829
splice_region_variant	AAC	A	C	0	50	false	false	transversion	non-CpG	75000	5	14	829
splice_region_variant	AAC	A	C	0	50	false	false	transversion	non-CpG	80000	6	15	829
splice_region_variant	AAC	A	C	0	50	false	false	transversion	non-CpG	85000	7	16	829
splice_region_variant	AAC	A	C	0	50	false	false	transversion	non-CpG	90000	8	17	829
splice_region_variant	AAC	A	C	0	50	false	false	transversion	non-CpG	95000	8	17	829
splice_region_variant	AAC	A	C	0	50	false	false	transversion	non-CpG	100000	8	17	829
splice_region_variant	AAC	A	C	0	50	false	false	transversion	non-CpG	110000	10	19	829
splice_region_variant	AAC	A	C	0	50	false	false	transversion	non-CpG	120000	9	19	829
splice_region_variant	AAC	A	C	0	50	false	false	transversion	non-CpG	125748	9	19	829
splice_region_variant	AAC	A	C	0	51	false	false	transversion	non-CpG	10	0	0	783
splice_region_variant	AAC	A	C	0	51	false	false	transversion	non-CpG	20	0	0	783
splice_region_variant	AAC	A	C	0	51	false	false	transversion	non-CpG	50	1	1	783
splice_region_variant	AAC	A	C	0	51	false	false	transversion	non-CpG	100	1	1	783
splice_region_variant	AAC	A	C	0	51	false	false	transversion	non-CpG	200	2	2	783
splice_region_variant	AAC	A	C	0	51	false	false	transversion	non-CpG	500	1	2	783
splice_region_variant	AAC	A	C	0	51	false	false	transversion	non-CpG	1000	1	3	783
splice_region_variant	AAC	A	C	0	51	false	false	transversion	non-CpG	2000	1	3	783
splice_region_variant	AAC	A	C	0	51	false	false	transversion	non-CpG	3070	1	3	783
splice_region_variant	AAC	A	C	0	51	false	false	transversion	non-CpG	5000	1	3	783
splice_region_variant	AAC	A	C	0	51	false	false	transversion	non-CpG	5040	1	3	783
splice_region_variant	AAC	A	C	0	51	false	false	transversion	non-CpG	8128	3	5	783
splice_region_variant	AAC	A	C	0	51	false	false	transversion	non-CpG	9197	3	5	783
splice_region_variant	AAC	A	C	0	51	false	false	transversion	non-CpG	10000	3	5	783
splice_region_variant	AAC	A	C	0	51	false	false	transversion	non-CpG	10824	3	5	783
splice_region_variant	AAC	A	C	0	51	false	false	transversion	non-CpG	15000	3	6	783
splice_region_variant	AAC	A	C	0	51	false	false	transversion	non-CpG	15308	3	6	783
splice_region_variant	AAC	A	C	0	51	false	false	transversion	non-CpG	17296	3	6	783
splice_region_variant	AAC	A	C	0	51	false	false	transversion	non-CpG	20000	3	6	783
splice_region_variant	AAC	A	C	0	51	false	false	transversion	non-CpG	25000	0	6	783
splice_region_variant	AAC	A	C	0	51	false	false	transversion	non-CpG	30000	0	6	783
splice_region_variant	AAC	A	C	0	51	false	false	transversion	non-CpG	35000	2	8	783
splice_region_variant	AAC	A	C	0	51	false	false	transversion	non-CpG	40000	5	11	783
splice_region_variant	AAC	A	C	0	51	false	false	transversion	non-CpG	45000	4	11	783
splice_region_variant	AAC	A	C	0	51	false	false	transversion	non-CpG	50000	5	12	783
splice_region_variant	AAC	A	C	0	51	false	false	transversion	non-CpG	55000	6	13	783
splice_region_variant	AAC	A	C	0	51	false	false	transversion	non-CpG	56885	5	13	783
splice_region_variant	AAC	A	C	0	51	false	false	transversion	non-CpG	60000	5	13	783
splice_region_variant	AAC	A	C	0	51	false	false	transversion	non-CpG	65000	6	14	783
splice_region_variant	AAC	A	C	0	51	false	false	transversion	non-CpG	70000	7	15	783
splice_region_variant	AAC	A	C	0	51	false	false	transversion	non-CpG	75000	7	15	783
splice_region_variant	AAC	A	C	0	51	false	false	transversion	non-CpG	80000	8	16	783
splice_region_variant	AAC	A	C	0	51	false	false	transversion	non-CpG	85000	8	16	783
splice_region_variant	AAC	A	C	0	51	false	false	transversion	non-CpG	90000	8	16	783
splice_region_variant	AAC	A	C	0	51	false	false	transversion	non-CpG	95000	9	17	783
splice_region_variant	AAC	A	C	0	51	false	false	transversion	non-CpG	100000	8	17	783
splice_region_variant	AAC	A	C	0	51	false	false	transversion	non-CpG	110000	8	18	783
splice_region_variant	AAC	A	C	0	51	false	false	transversion	non-CpG	120000	8	18	783
splice_region_variant	AAC	A	C	0	51	false	false	transversion	non-CpG	125748	8	18	783
splice_region_variant	AAC	A	C	0	52	false	false	transversion	non-CpG	10	1	1	767
splice_region_variant	AAC	A	C	0	52	false	false	transversion	non-CpG	20	0	1	767
splice_region_variant	AAC	A	C	0	52	false	false	transversion	non-CpG	50	0	1	767
splice_region_variant	AAC	A	C	0	52	false	false	transversion	non-CpG	100	0	1	767
splice_region_variant	AAC	A	C	0	52	false	false	transversion	non-CpG	200	0	1	767
splice_region_variant	AAC	A	C	0	52	false	false	transversion	non-CpG	500	1	2	767
splice_region_variant	AAC	A	C	0	52	false	false	transversion	non-CpG	1000	0	2	767
splice_region_variant	AAC	A	C	0	52	false	false	transversion	non-CpG	2000	0	2	767
splice_region_variant	AAC	A	C	0	52	false	false	transversion	non-CpG	3070	1	3	767
splice_region_variant	AAC	A	C	0	52	false	false	transversion	non-CpG	5000	2	4	767
splice_region_variant	AAC	A	C	0	52	false	false	transversion	non-CpG	5040	2	4	767
splice_region_variant	AAC	A	C	0	52	false	false	transversion	non-CpG	8128	2	4	767
splice_region_variant	AAC	A	C	0	52	false	false	transversion	non-CpG	9197	4	6	767
splice_region_variant	AAC	A	C	0	52	false	false	transversion	non-CpG	10000	4	6	767
splice_region_variant	AAC	A	C	0	52	false	false	transversion	non-CpG	10824	4	6	767
splice_region_variant	AAC	A	C	0	52	false	false	transversion	non-CpG	15000	3	6	767
splice_region_variant	AAC	A	C	0	52	false	false	transversion	non-CpG	15308	3	6	767
splice_region_variant	AAC	A	C	0	52	false	false	transversion	non-CpG	17296	3	6	767
splice_region_variant	AAC	A	C	0	52	false	false	transversion	non-CpG	20000	4	7	767
splice_region_variant	AAC	A	C	0	52	false	false	transversion	non-CpG	25000	5	8	767
splice_region_variant	AAC	A	C	0	52	false	false	transversion	non-CpG	30000	7	10	767
splice_region_variant	AAC	A	C	0	52	false	false	transversion	non-CpG	35000	9	12	767
splice_region_variant	AAC	A	C	0	52	false	false	transversion	non-CpG	40000	8	12	767
splice_region_variant	AAC	A	C	0	52	false	false	transversion	non-CpG	45000	7	12	767
splice_region_variant	AAC	A	C	0	52	false	false	transversion	non-CpG	50000	7	12	767
splice_region_variant	AAC	A	C	0	52	false	false	transversion	non-CpG	55000	6	12	767
splice_region_variant	AAC	A	C	0	52	false	false	transversion	non-CpG	56885	6	12	767
splice_region_variant	AAC	A	C	0	52	false	false	transversion	non-CpG	60000	7	13	767
splice_region_variant	AAC	A	C	0	52	false	false	transversion	non-CpG	65000	7	13	767
splice_region_variant	AAC	A	C	0	52	false	false	transversion	non-CpG	70000	7	14	767
splice_region_variant	AAC	A	C	0	52	false	false	transversion	non-CpG	75000	6	14	767
splice_region_variant	AAC	A	C	0	52	false	false	transversion	non-CpG	80000	6	14	767
splice_region_variant	AAC	A	C	0	52	false	false	transversion	non-CpG	85000	7	15	767
splice_region_variant	AAC	A	C	0	52	false	false	transversion	non-CpG	90000	7	15	767
splice_region_variant	AAC	A	C	0	52	false	false	transversion	non-CpG	95000	8	16	767
splice_region_variant	AAC	A	C	0	52	false	false	transversion	non-CpG	100000	7	16	767
splice_region_variant	AAC	A	C	0	52	false	false	transversion	non-CpG	110000	7	17	767
splice_region_variant	AAC	A	C	0	52	false	false	transversion	non-CpG	120000	6	17	767
splice_region_variant	AAC	A	C	0	52	false	false	transversion	non-CpG	125748	6	17	767
splice_region_variant	AAC	A	C	0	53	false	false	transversion	non-CpG	10	0	0	742
splice_region_variant	AAC	A	C	0	53	false	false	transversion	non-CpG	20	0	0	742
splice_region_variant	AAC	A	C	0	53	false	false	transversion	non-CpG	50	0	1	742
splice_region_variant	AAC	A	C	0	53	false	false	transversion	non-CpG	100	0	1	742
splice_region_variant	AAC	A	C	0	53	false	false	transversion	non-CpG	200	0	1	742
splice_region_variant	AAC	A	C	0	53	false	false	transversion	non-CpG	500	0	1	742
splice_region_variant	AAC	A	C	0	53	false	false	transversion	non-CpG	1000	0	1	742
splice_region_variant	AAC	A	C	0	53	false	false	transversion	non-CpG	2000	0	1	742
splice_region_variant	AAC	A	C	0	53	false	false	transversion	non-CpG	3070	1	2	742
splice_region_variant	AAC	A	C	0	53	false	false	transversion	non-CpG	5000	2	3	742
splice_region_variant	AAC	A	C	0	53	false	false	transversion	non-CpG	5040	2	3	742
splice_region_variant	AAC	A	C	0	53	false	false	transversion	non-CpG	8128	3	5	742
splice_region_variant	AAC	A	C	0	53	false	false	transversion	non-CpG	9197	3	5	742
splice_region_variant	AAC	A	C	0	53	false	false	transversion	non-CpG	10000	3	5	742
splice_region_variant	AAC	A	C	0	53	false	false	transversion	non-CpG	10824	3	5	742
splice_region_variant	AAC	A	C	0	53	false	false	transversion	non-CpG	15000	3	5	742
splice_region_variant	AAC	A	C	0	53	false	false	transversion	non-CpG	15308	3	5	742
splice_region_variant	AAC	A	C	0	53	false	false	transversion	non-CpG	17296	2	5	742
splice_region_variant	AAC	A	C	0	53	false	false	transversion	non-CpG	20000	3	6	742
splice_region_variant	AAC	A	C	0	53	false	false	transversion	non-CpG	25000	4	7	742
splice_region_variant	AAC	A	C	0	53	false	false	transversion	non-CpG	30000	4	8	742
splice_region_variant	AAC	A	C	0	53	false	false	transversion	non-CpG	35000	4	8	742
splice_region_variant	AAC	A	C	0	53	false	false	transversion	non-CpG	40000	5	10	742
splice_region_variant	AAC	A	C	0	53	false	false	transversion	non-CpG	45000	7	12	742
splice_region_variant	AAC	A	C	0	53	false	false	transversion	non-CpG	50000	8	13	742
splice_region_variant	AAC	A	C	0	53	false	false	transversion	non-CpG	55000	9	14	742
splice_region_variant	AAC	A	C	0	53	false	false	transversion	non-CpG	56885	9	14	742
splice_region_variant	AAC	A	C	0	53	false	false	transversion	non-CpG	60000	9	14	742
splice_region_variant	AAC	A	C	0	53	false	false	transversion	non-CpG	65000	9	14	742
splice_region_variant	AAC	A	C	0	53	false	false	transversion	non-CpG	70000	9	15	742
splice_region_variant	AAC	A	C	0	53	false	false	transversion	non-CpG	75000	9	15	742
splice_region_variant	AAC	A	C	0	53	false	false	transversion	non-CpG	80000	10	16	742
splice_region_variant	AAC	A	C	0	53	false	false	transversion	non-CpG	85000	10	16	742
splice_region_variant	AAC	A	C	0	53	false	false	transversion	non-CpG	90000	11	17	742
splice_region_variant	AAC	A	C	0	53	false	false	transversion	non-CpG	95000	11	17	742
splice_region_variant	AAC	A	C	0	53	false	false	transversion	non-CpG	100000	12	18	742
splice_region_variant	AAC	A	C	0	53	false	false	transversion	non-CpG	110000	13	19	742
splice_region_variant	AAC	A	C	0	53	false	false	transversion	non-CpG	120000	14	20	742
splice_region_variant	AAC	A	C	0	53	false	false	transversion	non-CpG	125748	14	20	742
splice_region_variant	AAC	A	C	0	54	false	false	transversion	non-CpG	10	0	0	651
splice_region_variant	AAC	A	C	0	54	false	false	transversion	non-CpG	20	0	0	651
splice_region_variant	AAC	A	C	0	54	false	false	transversion	non-CpG	50	0	0	651
splice_region_variant	AAC	A	C	0	54	false	false	transversion	non-CpG	100	0	0	651
splice_region_variant	AAC	A	C	0	54	false	false	transversion	non-CpG	200	0	0	651
splice_region_variant	AAC	A	C	0	54	false	false	transversion	non-CpG	500	0	0	651
splice_region_variant	AAC	A	C	0	54	false	false	transversion	non-CpG	1000	0	0	651
splice_region_variant	AAC	A	C	0	54	false	false	transversion	non-CpG	2000	1	1	651
splice_region_variant	AAC	A	C	0	54	false	false	transversion	non-CpG	3070	0	1	651
splice_region_variant	AAC	A	C	0	54	false	false	transversion	non-CpG	5000	1	2	651
splice_region_variant	AAC	A	C	0	54	false	false	transversion	non-CpG	5040	1	2	651
splice_region_variant	AAC	A	C	0	54	false	false	transversion	non-CpG	8128	2	3	651
splice_region_variant	AAC	A	C	0	54	false	false	transversion	non-CpG	9197	2	3	651
splice_region_variant	AAC	A	C	0	54	false	false	transversion	non-CpG	10000	2	3	651
splice_region_variant	AAC	A	C	0	54	false	false	transversion	non-CpG	10824	2	3	651
splice_region_variant	AAC	A	C	0	54	false	false	transversion	non-CpG	15000	4	5	651
splice_region_variant	AAC	A	C	0	54	false	false	transversion	non-CpG	15308	4	5	651
splice_region_variant	AAC	A	C	0	54	false	false	transversion	non-CpG	17296	4	5	651
splice_region_variant	AAC	A	C	0	54	false	false	transversion	non-CpG	20000	5	6	651
splice_region_variant	AAC	A	C	0	54	false	false	transversion	non-CpG	25000	9	10	651
splice_region_variant	AAC	A	C	0	54	false	false	transversion	non-CpG	30000	9	11	651
splice_region_variant	AAC	A	C	0	54	false	false	transversion	non-CpG	35000	9	11	651
splice_region_variant	AAC	A	C	0	54	false	false	transversion	non-CpG	40000	9	12	651
splice_region_variant	AAC	A	C	0	54	false	false	transversion	non-CpG	45000	9	13	651
splice_region_variant	AAC	A	C	0	54	false	false	transversion	non-CpG	50000	9	13	651
splice_region_variant	AAC	A	C	0	54	false	false	transversion	non-CpG	55000	10	14	651
splice_region_variant	AAC	A	C	0	54	false	false	transversion	non-CpG	56885	10	14	651
splice_region_variant	AAC	A	C	0	54	false	false	transversion	non-CpG	60000	11	15	651
splice_region_variant	AAC	A	C	0	54	false	false	transversion	non-CpG	65000	11	15	651
splice_region_variant	AAC	A	C	0	54	false	false	transversion	non-CpG	70000	13	17	651
splice_region_variant	AAC	A	C	0	54	false	false	transversion	non-CpG	75000	13	17	651
splice_region_variant	AAC	A	C	0	54	false	false	transversion	non-CpG	80000	13	17	651
splice_region_variant	AAC	A	C	0	54	false	false	transversion	non-CpG	85000	13	17	651
splice_region_variant	AAC	A	C	0	54	false	false	transversion	non-CpG	90000	14	18	651
splice_region_variant	AAC	A	C	0	54	false	false	transversion	non-CpG	95000	11	18	651
splice_region_variant	AAC	A	C	0	54	false	false	transversion	non-CpG	100000	11	19	651
splice_region_variant	AAC	A	C	0	54	false	false	transversion	non-CpG	110000	13	21	651
splice_region_variant	AAC	A	C	0	54	false	false	transversion	non-CpG	120000	13	21	651
splice_region_variant	AAC	A	C	0	54	false	false	transversion	non-CpG	125748	13	21	651
splice_region_variant	AAC	A	C	0	55	false	false	transversion	non-CpG	10	0	0	632
splice_region_variant	AAC	A	C	0	55	false	false	transversion	non-CpG	20	0	0	632
splice_region_variant	AAC	A	C	0	55	false	false	transversion	non-CpG	50	0	0	632
splice_region_variant	AAC	A	C	0	55	false	false	transversion	non-CpG	100	0	0	632
splice_region_variant	AAC	A	C	0	55	false	false	transversion	non-CpG	200	0	0	632
splice_region_variant	AAC	A	C	0	55	false	false	transversion	non-CpG	500	1	1	632
splice_region_variant	AAC	A	C	0	55	false	false	transversion	non-CpG	1000	2	2	632
splice_region_variant	AAC	A	C	0	55	false	false	transversion	non-CpG	2000	2	3	632
splice_region_variant	AAC	A	C	0	55	false	false	transversion	non-CpG	3070	2	3	632
splice_region_variant	AAC	A	C	0	55	false	false	transversion	non-CpG	5000	2	3	632
splice_region_variant	AAC	A	C	0	55	false	false	transversion	non-CpG	5040	2	3	632
splice_region_variant	AAC	A	C	0	55	false	false	transversion	non-CpG	8128	2	3	632
splice_region_variant	AAC	A	C	0	55	false	false	transversion	non-CpG	9197	2	3	632
splice_region_variant	AAC	A	C	0	55	false	false	transversion	non-CpG	10000	2	3	632
splice_region_variant	AAC	A	C	0	55	false	false	transversion	non-CpG	10824	2	3	632
splice_region_variant	AAC	A	C	0	55	false	false	transversion	non-CpG	15000	4	5	632
splice_region_variant	AAC	A	C	0	55	false	false	transversion	non-CpG	15308	4	5	632
splice_region_variant	AAC	A	C	0	55	false	false	transversion	non-CpG	17296	5	6	632
splice_region_variant	AAC	A	C	0	55	false	false	transversion	non-CpG	20000	5	6	632
splice_region_variant	AAC	A	C	0	55	false	false	transversion	non-CpG	25000	4	6	632
splice_region_variant	AAC	A	C	0	55	false	false	transversion	non-CpG	30000	5	7	632
splice_region_variant	AAC	A	C	0	55	false	false	transversion	non-CpG	35000	4	7	632
splice_region_variant	AAC	A	C	0	55	false	false	transversion	non-CpG	40000	6	9	632
splice_region_variant	AAC	A	C	0	55	false	false	transversion	non-CpG	45000	7	10	632
splice_region_variant	AAC	A	C	0	55	false	false	transversion	non-CpG	50000	7	11	632
splice_region_variant	AAC	A	C	0	55	false	false	transversion	non-CpG	55000	7	11	632
splice_region_variant	AAC	A	C	0	55	false	false	transversion	non-CpG	56885	7	11	632
splice_region_variant	AAC	A	C	0	55	false	false	transversion	non-CpG	60000	7	11	632
splice_region_variant	AAC	A	C	0	55	false	false	transversion	non-CpG	65000	7	11	632
splice_region_variant	AAC	A	C	0	55	false	false	transversion	non-CpG	70000	7	11	632
splice_region_variant	AAC	A	C	0	55	false	false	transversion	non-CpG	75000	8	12	632
splice_region_variant	AAC	A	C	0	55	false	false	transversion	non-CpG	80000	8	12	632
splice_region_variant	AAC	A	C	0	55	false	false	transversion	non-CpG	85000	9	13	632
splice_region_variant	AAC	A	C	0	55	false	false	transversion	non-CpG	90000	9	14	632
splice_region_variant	AAC	A	C	0	55	false	false	transversion	non-CpG	95000	9	14	632
splice_region_variant	AAC	A	C	0	55	false	false	transversion	non-CpG	100000	9	14	632
splice_region_variant	AAC	A	C	0	55	false	false	transversion	non-CpG	110000	9	14	632
splice_region_variant	AAC	A	C	0	55	false	false	transversion	non-CpG	120000	8	14	632
splice_region_variant	AAC	A	C	0	55	false	false	transversion	non-CpG	125748	8	14	632
splice_region_variant	AAC	A	C	0	56	false	false	transversion	non-CpG	10	0	0	637
splice_region_variant	AAC	A	C	0	56	false	false	transversion	non-CpG	20	0	0	637
splice_region_variant	AAC	A	C	0	56	false	false	transversion	non-CpG	50	0	0	637
splice_region_variant	AAC	A	C	0	56	false	false	transversion	non-CpG	100	0	0	637
splice_region_variant	AAC	A	C	0	56	false	false	transversion	non-CpG	200	0	0	637
splice_region_variant	AAC	A	C	0	56	false	false	transversion	non-CpG	500	1	1	637
splice_region_variant	AAC	A	C	0	56	false	false	transversion	non-CpG	1000	1	1	637
splice_region_variant	AAC	A	C	0	56	false	false	transversion	non-CpG	2000	1	1	637
splice_region_variant	AAC	A	C	0	56	false	false	transversion	non-CpG	3070	1	1	637
splice_region_variant	AAC	A	C	0	56	false	false	transversion	non-CpG	5000	4	4	637
splice_region_variant	AAC	A	C	0	56	false	false	transversion	non-CpG	5040	4	4	637
splice_region_variant	AAC	A	C	0	56	false	false	transversion	non-CpG	8128	4	6	637
splice_region_variant	AAC	A	C	0	56	false	false	transversion	non-CpG	9197	3	6	637
splice_region_variant	AAC	A	C	0	56	false	false	transversion	non-CpG	10000	3	6	637
splice_region_variant	AAC	A	C	0	56	false	false	transversion	non-CpG	10824	3	6	637
splice_region_variant	AAC	A	C	0	56	false	false	transversion	non-CpG	15000	4	7	637
splice_region_variant	AAC	A	C	0	56	false	false	transversion	non-CpG	15308	4	7	637
splice_region_variant	AAC	A	C	0	56	false	false	transversion	non-CpG	17296	4	7	637
splice_region_variant	AAC	A	C	0	56	false	false	transversion	non-CpG	20000	5	8	637
splice_region_variant	AAC	A	C	0	56	false	false	transversion	non-CpG	25000	6	9	637
splice_region_variant	AAC	A	C	0	56	false	false	transversion	non-CpG	30000	5	9	637
splice_region_variant	AAC	A	C	0	56	false	false	transversion	non-CpG	35000	5	9	637
splice_region_variant	AAC	A	C	0	56	false	false	transversion	non-CpG	40000	5	9	637
splice_region_variant	AAC	A	C	0	56	false	false	transversion	non-CpG	45000	4	9	637
splice_region_variant	AAC	A	C	0	56	false	false	transversion	non-CpG	50000	5	10	637
splice_region_variant	AAC	A	C	0	56	false	false	transversion	non-CpG	55000	6	11	637
splice_region_variant	AAC	A	C	0	56	false	false	transversion	non-CpG	56885	6	11	637
splice_region_variant	AAC	A	C	0	56	false	false	transversion	non-CpG	60000	5	11	637
splice_region_variant	AAC	A	C	0	56	false	false	transversion	non-CpG	65000	5	11	637
splice_region_variant	AAC	A	C	0	56	false	false	transversion	non-CpG	70000	6	13	637
splice_region_variant	AAC	A	C	0	56	false	false	transversion	non-CpG	75000	6	14	637
splice_region_variant	AAC	A	C	0	56	false	false	transversion	non-CpG	80000	6	14	637
splice_region_variant	AAC	A	C	0	56	false	false	transversion	non-CpG	85000	7	15	637
splice_region_variant	AAC	A	C	0	56	false	false	transversion	non-CpG	90000	7	15	637
splice_region_variant	AAC	A	C	0	56	false	false	transversion	non-CpG	95000	7	15	637
splice_region_variant	AAC	A	C	0	56	false	false	transversion	non-CpG	100000	7	15	637
splice_region_variant	AAC	A	C	0	56	false	false	transversion	non-CpG	110000	9	17	637
splice_region_variant	AAC	A	C	0	56	false	false	transversion	non-CpG	120000	8	17	637
splice_region_variant	AAC	A	C	0	56	false	false	transversion	non-CpG	125748	10	19	637
splice_region_variant	AAC	A	C	0	57	false	false	transversion	non-CpG	10	0	0	590
splice_region_variant	AAC	A	C	0	57	false	false	transversion	non-CpG	20	0	0	590
splice_region_variant	AAC	A	C	0	57	false	false	transversion	non-CpG	50	0	0	590
splice_region_variant	AAC	A	C	0	57	false	false	transversion	non-CpG	100	0	0	590
splice_region_variant	AAC	A	C	0	57	false	false	transversion	non-CpG	200	0	0	590
splice_region_variant	AAC	A	C	0	57	false	false	transversion	non-CpG	500	0	0	590
splice_region_variant	AAC	A	C	0	57	false	false	transversion	non-CpG	1000	0	0	590
splice_region_variant	AAC	A	C	0	57	false	false	transversion	non-CpG	2000	1	1	590
splice_region_variant	AAC	A	C	0	57	false	false	transversion	non-CpG	3070	1	2	590
splice_region_variant	AAC	A	C	0	57	false	false	transversion	non-CpG	5000	4	5	590
splice_region_variant	AAC	A	C	0	57	false	false	transversion	non-CpG	5040	4	5	590
splice_region_variant	AAC	A	C	0	57	false	false	transversion	non-CpG	8128	5	6	590
splice_region_variant	AAC	A	C	0	57	false	false	transversion	non-CpG	9197	5	6	590
splice_region_variant	AAC	A	C	0	57	false	false	transversion	non-CpG	10000	5	6	590
splice_region_variant	AAC	A	C	0	57	false	false	transversion	non-CpG	10824	5	6	590
splice_region_variant	AAC	A	C	0	57	false	false	transversion	non-CpG	15000	6	7	590
splice_region_variant	AAC	A	C	0	57	false	false	transversion	non-CpG	15308	6	7	590
splice_region_variant	AAC	A	C	0	57	false	false	transversion	non-CpG	17296	6	7	590
splice_region_variant	AAC	A	C	0	57	false	false	transversion	non-CpG	20000	6	8	590
splice_region_variant	AAC	A	C	0	57	false	false	transversion	non-CpG	25000	6	8	590
splice_region_variant	AAC	A	C	0	57	false	false	transversion	non-CpG	30000	5	8	590
splice_region_variant	AAC	A	C	0	57	false	false	transversion	non-CpG	35000	7	10	590
splice_region_variant	AAC	A	C	0	57	false	false	transversion	non-CpG	40000	7	10	590
splice_region_variant	AAC	A	C	0	57	false	false	transversion	non-CpG	45000	8	11	590
splice_region_variant	AAC	A	C	0	57	false	false	transversion	non-CpG	50000	9	12	590
splice_region_variant	AAC	A	C	0	57	false	false	transversion	non-CpG	55000	11	14	590
splice_region_variant	AAC	A	C	0	57	false	false	transversion	non-CpG	56885	11	14	590
splice_region_variant	AAC	A	C	0	57	false	false	transversion	non-CpG	60000	12	15	590
splice_region_variant	AAC	A	C	0	57	false	false	transversion	non-CpG	65000	12	16	590
splice_region_variant	AAC	A	C	0	57	false	false	transversion	non-CpG	70000	13	17	590
splice_region_variant	AAC	A	C	0	57	false	false	transversion	non-CpG	75000	14	18	590
splice_region_variant	AAC	A	C	0	57	false	false	transversion	non-CpG	80000	15	19	590
splice_region_variant	AAC	A	C	0	57	false	false	transversion	non-CpG	85000	16	20	590
splice_region_variant	AAC	A	C	0	57	false	false	transversion	non-CpG	90000	16	20	590
splice_region_variant	AAC	A	C	0	57	false	false	transversion	non-CpG	95000	16	21	590
splice_region_variant	AAC	A	C	0	57	false	false	transversion	non-CpG	100000	16	21	590
splice_region_variant	AAC	A	C	0	57	false	false	transversion	non-CpG	110000	17	22	590
splice_region_variant	AAC	A	C	0	57	false	false	transversion	non-CpG	120000	19	24	590
splice_region_variant	AAC	A	C	0	57	false	false	transversion	non-CpG	125748	20	25	590
splice_region_variant	AAC	A	C	0	58	false	false	transversion	non-CpG	10	0	0	589
splice_region_variant	AAC	A	C	0	58	false	false	transversion	non-CpG	20	0	0	589
splice_region_variant	AAC	A	C	0	58	false	false	transversion	non-CpG	50	0	0	589
splice_region_variant	AAC	A	C	0	58	false	false	transversion	non-CpG	100	1	1	589
splice_region_variant	AAC	A	C	0	58	false	false	transversion	non-CpG	200	0	1	589
splice_region_variant	AAC	A	C	0	58	false	false	transversion	non-CpG	500	0	1	589
splice_region_variant	AAC	A	C	0	58	false	false	transversion	non-CpG	1000	1	2	589
splice_region_variant	AAC	A	C	0	58	false	false	transversion	non-CpG	2000	0	2	589
splice_region_variant	AAC	A	C	0	58	false	false	transversion	non-CpG	3070	0	2	589
splice_region_variant	AAC	A	C	0	58	false	false	transversion	non-CpG	5000	1	3	589
splice_region_variant	AAC	A	C	0	58	false	false	transversion	non-CpG	5040	1	3	589
splice_region_variant	AAC	A	C	0	58	false	false	transversion	non-CpG	8128	2	4	589
splice_region_variant	AAC	A	C	0	58	false	false	transversion	non-CpG	9197	2	4	589
splice_region_variant	AAC	A	C	0	58	false	false	transversion	non-CpG	10000	2	4	589
splice_region_variant	AAC	A	C	0	58	false	false	transversion	non-CpG	10824	2	4	589
splice_region_variant	AAC	A	C	0	58	false	false	transversion	non-CpG	15000	2	4	589
splice_region_variant	AAC	A	C	0	58	false	false	transversion	non-CpG	15308	2	4	589
splice_region_variant	AAC	A	C	0	58	false	false	transversion	non-CpG	17296	2	4	589
splice_region_variant	AAC	A	C	0	58	false	false	transversion	non-CpG	20000	3	5	589
splice_region_variant	AAC	A	C	0	58	false	false	transversion	non-CpG	25000	3	5	589
splice_region_variant	AAC	A	C	0	58	false	false	transversion	non-CpG	30000	3	7	589
splice_region_variant	AAC	A	C	0	58	false	false	transversion	non-CpG	35000	2	7	589
splice_region_variant	AAC	A	C	0	58	false	false	transversion	non-CpG	40000	3	8	589
splice_region_variant	AAC	A	C	0	58	false	false	transversion	non-CpG	45000	4	9	589
splice_region_variant	AAC	A	C	0	58	false	false	transversion	non-CpG	50000	4	10	589
splice_region_variant	AAC	A	C	0	58	false	false	transversion	non-CpG	55000	4	10	589
splice_region_variant	AAC	A	C	0	58	false	false	transversion	non-CpG	56885	4	10	589
splice_region_variant	AAC	A	C	0	58	false	false	transversion	non-CpG	60000	4	10	589
splice_region_variant	AAC	A	C	0	58	false	false	transversion	non-CpG	65000	4	10	589
splice_region_variant	AAC	A	C	0	58	false	false	transversion	non-CpG	70000	5	11	589
splice_region_variant	AAC	A	C	0	58	false	false	transversion	non-CpG	75000	5	11	589
splice_region_variant	AAC	A	C	0	58	false	false	transversion	non-CpG	80000	4	11	589
splice_region_variant	AAC	A	C	0	58	false	false	transversion	non-CpG	85000	4	11	589
splice_region_variant	AAC	A	C	0	58	false	false	transversion	non-CpG	90000	5	12	589
splice_region_variant	AAC	A	C	0	58	false	false	transversion	non-CpG	95000	5	12	589
splice_region_variant	AAC	A	C	0	58	false	false	transversion	non-CpG	100000	6	13	589
splice_region_variant	AAC	A	C	0	58	false	false	transversion	non-CpG	110000	8	15	589
splice_region_variant	AAC	A	C	0	58	false	false	transversion	non-CpG	120000	9	16	589
splice_region_variant	AAC	A	C	0	58	false	false	transversion	non-CpG	125748	9	17	589
splice_region_variant	AAC	A	C	0	59	false	false	transversion	non-CpG	10	0	0	545
splice_region_variant	AAC	A	C	0	59	false	false	transversion	non-CpG	20	0	0	545
splice_region_variant	AAC	A	C	0	59	false	false	transversion	non-CpG	50	0	0	545
splice_region_variant	AAC	A	C	0	59	false	false	transversion	non-CpG	100	0	0	545
splice_region_variant	AAC	A	C	0	59	false	false	transversion	non-CpG	200	0	0	545
splice_region_variant	AAC	A	C	0	59	false	false	transversion	non-CpG	500	0	0	545
splice_region_variant	AAC	A	C	0	59	false	false	transversion	non-CpG	1000	0	0	545
splice_region_variant	AAC	A	C	0	59	false	false	transversion	non-CpG	2000	0	0	545
splice_region_variant	AAC	A	C	0	59	false	false	transversion	non-CpG	3070	0	0	545
splice_region_variant	AAC	A	C	0	59	false	false	transversion	non-CpG	5000	0	0	545
splice_region_variant	AAC	A	C	0	59	false	false	transversion	non-CpG	5040	0	0	545
splice_region_variant	AAC	A	C	0	59	false	false	transversion	non-CpG	8128	0	0	545
splice_region_variant	AAC	A	C	0	59	false	false	transversion	non-CpG	9197	0	0	545
splice_region_variant	AAC	A	C	0	59	false	false	transversion	non-CpG	10000	1	1	545
splice_region_variant	AAC	A	C	0	59	false	false	transversion	non-CpG	10824	1	1	545
splice_region_variant	AAC	A	C	0	59	false	false	transversion	non-CpG	15000	1	1	545
splice_region_variant	AAC	A	C	0	59	false	false	transversion	non-CpG	15308	1	1	545
splice_region_variant	AAC	A	C	0	59	false	false	transversion	non-CpG	17296	1	1	545
splice_region_variant	AAC	A	C	0	59	false	false	transversion	non-CpG	20000	2	2	545
splice_region_variant	AAC	A	C	0	59	false	false	transversion	non-CpG	25000	2	2	545
splice_region_variant	AAC	A	C	0	59	false	false	transversion	non-CpG	30000	4	4	545
splice_region_variant	AAC	A	C	0	59	false	false	transversion	non-CpG	35000	5	6	545
splice_region_variant	AAC	A	C	0	59	false	false	transversion	non-CpG	40000	6	7	545
splice_region_variant	AAC	A	C	0	59	false	false	transversion	non-CpG	45000	7	8	545
splice_region_variant	AAC	A	C	0	59	false	false	transversion	non-CpG	50000	8	9	545
splice_region_variant	AAC	A	C	0	59	false	false	transversion	non-CpG	55000	8	9	545
splice_region_variant	AAC	A	C	0	59	false	false	transversion	non-CpG	56885	8	9	545
splice_region_variant	AAC	A	C	0	59	false	false	transversion	non-CpG	60000	8	9	545
splice_region_variant	AAC	A	C	0	59	false	false	transversion	non-CpG	65000	8	9	545
splice_region_variant	AAC	A	C	0	59	false	false	transversion	non-CpG	70000	8	9	545
splice_region_variant	AAC	A	C	0	59	false	false	transversion	non-CpG	75000	9	10	545
splice_region_variant	AAC	A	C	0	59	false	false	transversion	non-CpG	80000	9	11	545
splice_region_variant	AAC	A	C	0	59	false	false	transversion	non-CpG	85000	10	12	545
splice_region_variant	AAC	A	C	0	59	false	false	transversion	non-CpG	90000	11	13	545
splice_region_variant	AAC	A	C	0	59	false	false	transversion	non-CpG	95000	12	14	545
splice_region_variant	AAC	A	C	0	59	false	false	transversion	non-CpG	100000	12	14	545
splice_region_variant	AAC	A	C	0	59	false	false	transversion	non-CpG	110000	11	14	545
splice_region_variant	AAC	A	C	0	59	false	false	transversion	non-CpG	120000	12	15	545
splice_region_variant	AAC	A	C	0	59	false	false	transversion	non-CpG	125748	12	15	545
splice_region_variant	AAC	A	C	0	60	false	false	transversion	non-CpG	10	0	0	521
splice_region_variant	AAC	A	C	0	60	false	false	transversion	non-CpG	20	0	0	521
splice_region_variant	AAC	A	C	0	60	false	false	transversion	non-CpG	50	0	0	521
splice_region_variant	AAC	A	C	0	60	false	false	transversion	non-CpG	100	0	0	521
splice_region_variant	AAC	A	C	0	60	false	false	transversion	non-CpG	200	0	0	521
splice_region_variant	AAC	A	C	0	60	false	false	transversion	non-CpG	500	1	1	521
splice_region_variant	AAC	A	C	0	60	false	false	transversion	non-CpG	1000	2	2	521
splice_region_variant	AAC	A	C	0	60	false	false	transversion	non-CpG	2000	2	2	521
splice_region_variant	AAC	A	C	0	60	false	false	transversion	non-CpG	3070	2	2	521
splice_region_variant	AAC	A	C	0	60	false	false	transversion	non-CpG	5000	2	2	521
splice_region_variant	AAC	A	C	0	60	false	false	transversion	non-CpG	5040	2	2	521
splice_region_variant	AAC	A	C	0	60	false	false	transversion	non-CpG	8128	3	3	521
splice_region_variant	AAC	A	C	0	60	false	false	transversion	non-CpG	9197	3	3	521
splice_region_variant	AAC	A	C	0	60	false	false	transversion	non-CpG	10000	3	3	521
splice_region_variant	AAC	A	C	0	60	false	false	transversion	non-CpG	10824	4	4	521
splice_region_variant	AAC	A	C	0	60	false	false	transversion	non-CpG	15000	3	4	521
splice_region_variant	AAC	A	C	0	60	false	false	transversion	non-CpG	15308	3	4	521
splice_region_variant	AAC	A	C	0	60	false	false	transversion	non-CpG	17296	3	4	521
splice_region_variant	AAC	A	C	0	60	false	false	transversion	non-CpG	20000	4	5	521
splice_region_variant	AAC	A	C	0	60	false	false	transversion	non-CpG	25000	6	7	521
splice_region_variant	AAC	A	C	0	60	false	false	transversion	non-CpG	30000	5	7	521
splice_region_variant	AAC	A	C	0	60	false	false	transversion	non-CpG	35000	5	7	521
splice_region_variant	AAC	A	C	0	60	false	false	transversion	non-CpG	40000	5	7	521
splice_region_variant	AAC	A	C	0	60	false	false	transversion	non-CpG	45000	5	7	521
splice_region_variant	AAC	A	C	0	60	false	false	transversion	non-CpG	50000	5	7	521
splice_region_variant	AAC	A	C	0	60	false	false	transversion	non-CpG	55000	6	8	521
splice_region_variant	AAC	A	C	0	60	false	false	transversion	non-CpG	56885	8	10	521
splice_region_variant	AAC	A	C	0	60	false	false	transversion	non-CpG	60000	8	10	521
splice_region_variant	AAC	A	C	0	60	false	false	transversion	non-CpG	65000	8	10	521
splice_region_variant	AAC	A	C	0	60	false	false	transversion	non-CpG	70000	8	10	521
splice_region_variant	AAC	A	C	0	60	false	false	transversion	non-CpG	75000	8	10	521
splice_region_variant	AAC	A	C	0	60	false	false	transversion	non-CpG	80000	8	10	521
splice_region_variant	AAC	A	C	0	60	false	false	transversion	non-CpG	85000	7	10	521
splice_region_variant	AAC	A	C	0	60	false	false	transversion	non-CpG	90000	7	10	521
splice_region_variant	AAC	A	C	0	60	false	false	transversion	non-CpG	95000	7	10	521
splice_region_variant	AAC	A	C	0	60	false	false	transversion	non-CpG	100000	9	12	521
splice_region_variant	AAC	A	C	0	60	false	false	transversion	non-CpG	110000	8	12	521
splice_region_variant	AAC	A	C	0	60	false	false	transversion	non-CpG	120000	9	14	521
splice_region_variant	AAC	A	C	0	60	false	false	transversion	non-CpG	125748	9	14	521
splice_region_variant	AAC	A	C	0	61	false	false	transversion	non-CpG	10	0	0	473
splice_region_variant	AAC	A	C	0	61	false	false	transversion	non-CpG	20	0	0	473
splice_region_variant	AAC	A	C	0	61	false	false	transversion	non-CpG	50	0	0	473
splice_region_variant	AAC	A	C	0	61	false	false	transversion	non-CpG	100	1	1	473
splice_region_variant	AAC	A	C	0	61	false	false	transversion	non-CpG	200	1	1	473
splice_region_variant	AAC	A	C	0	61	false	false	transversion	non-CpG	500	1	1	473
splice_region_variant	AAC	A	C	0	61	false	false	transversion	non-CpG	1000	1	1	473
splice_region_variant	AAC	A	C	0	61	false	false	transversion	non-CpG	2000	1	1	473
splice_region_variant	AAC	A	C	0	61	false	false	transversion	non-CpG	3070	1	1	473
splice_region_variant	AAC	A	C	0	61	false	false	transversion	non-CpG	5000	1	1	473
splice_region_variant	AAC	A	C	0	61	false	false	transversion	non-CpG	5040	1	1	473
splice_region_variant	AAC	A	C	0	61	false	false	transversion	non-CpG	8128	0	1	473
splice_region_variant	AAC	A	C	0	61	false	false	transversion	non-CpG	9197	0	1	473
splice_region_variant	AAC	A	C	0	61	false	false	transversion	non-CpG	10000	0	1	473
splice_region_variant	AAC	A	C	0	61	false	false	transversion	non-CpG	10824	0	1	473
splice_region_variant	AAC	A	C	0	61	false	false	transversion	non-CpG	15000	0	1	473
splice_region_variant	AAC	A	C	0	61	false	false	transversion	non-CpG	15308	0	1	473
splice_region_variant	AAC	A	C	0	61	false	false	transversion	non-CpG	17296	0	1	473
splice_region_variant	AAC	A	C	0	61	false	false	transversion	non-CpG	20000	0	1	473
splice_region_variant	AAC	A	C	0	61	false	false	transversion	non-CpG	25000	2	3	473
splice_region_variant	AAC	A	C	0	61	false	false	transversion	non-CpG	30000	2	3	473
splice_region_variant	AAC	A	C	0	61	false	false	transversion	non-CpG	35000	2	3	473
splice_region_variant	AAC	A	C	0	61	false	false	transversion	non-CpG	40000	3	4	473
splice_region_variant	AAC	A	C	0	61	false	false	transversion	non-CpG	45000	4	5	473
splice_region_variant	AAC	A	C	0	61	false	false	transversion	non-CpG	50000	5	6	473
splice_region_variant	AAC	A	C	0	61	false	false	transversion	non-CpG	55000	5	7	473
splice_region_variant	AAC	A	C	0	61	false	false	transversion	non-CpG	56885	5	7	473
splice_region_variant	AAC	A	C	0	61	false	false	transversion	non-CpG	60000	5	7	473
splice_region_variant	AAC	A	C	0	61	false	false	transversion	non-CpG	65000	5	7	473
splice_region_variant	AAC	A	C	0	61	false	false	transversion	non-CpG	70000	5	7	473
splice_region_variant	AAC	A	C	0	61	false	false	transversion	non-CpG	75000	5	7	473
splice_region_variant	AAC	A	C	0	61	false	false	transversion	non-CpG	80000	6	8	473
splice_region_variant	AAC	A	C	0	61	false	false	transversion	non-CpG	85000	6	8	473
splice_region_variant	AAC	A	C	0	61	false	false	transversion	non-CpG	90000	6	8	473
splice_region_variant	AAC	A	C	0	61	false	false	transversion	non-CpG	95000	6	8	473
splice_region_variant	AAC	A	C	0	61	false	false	transversion	non-CpG	100000	8	10	473
splice_region_variant	AAC	A	C	0	61	false	false	transversion	non-CpG	110000	9	11	473
splice_region_variant	AAC	A	C	0	61	false	false	transversion	non-CpG	120000	8	11	473
splice_region_variant	AAC	A	C	0	61	false	false	transversion	non-CpG	125748	8	11	473
splice_region_variant	AAC	A	C	0	62	false	false	transversion	non-CpG	10	0	0	465
splice_region_variant	AAC	A	C	0	62	false	false	transversion	non-CpG	20	0	0	465
splice_region_variant	AAC	A	C	0	62	false	false	transversion	non-CpG	50	0	0	465
splice_region_variant	AAC	A	C	0	62	false	false	transversion	non-CpG	100	0	0	465
splice_region_variant	AAC	A	C	0	62	false	false	transversion	non-CpG	200	0	0	465
splice_region_variant	AAC	A	C	0	62	false	false	transversion	non-CpG	500	0	0	465
splice_region_variant	AAC	A	C	0	62	false	false	transversion	non-CpG	1000	0	0	465
splice_region_variant	AAC	A	C	0	62	false	false	transversion	non-CpG	2000	0	0	465
splice_region_variant	AAC	A	C	0	62	false	false	transversion	non-CpG	3070	0	0	465
splice_region_variant	AAC	A	C	0	62	false	false	transversion	non-CpG	5000	2	2	465
splice_region_variant	AAC	A	C	0	62	false	false	transversion	non-CpG	5040	2	2	465
splice_region_variant	AAC	A	C	0	62	false	false	transversion	non-CpG	8128	3	4	465
splice_region_variant	AAC	A	C	0	62	false	false	transversion	non-CpG	9197	4	5	465
splice_region_variant	AAC	A	C	0	62	false	false	transversion	non-CpG	10000	4	5	465
splice_region_variant	AAC	A	C	0	62	false	false	transversion	non-CpG	10824	4	5	465
splice_region_variant	AAC	A	C	0	62	false	false	transversion	non-CpG	15000	3	5	465
splice_region_variant	AAC	A	C	0	62	false	false	transversion	non-CpG	15308	3	5	465
splice_region_variant	AAC	A	C	0	62	false	false	transversion	non-CpG	17296	2	5	465
splice_region_variant	AAC	A	C	0	62	false	false	transversion	non-CpG	20000	4	7	465
splice_region_variant	AAC	A	C	0	62	false	false	transversion	non-CpG	25000	5	8	465
splice_region_variant	AAC	A	C	0	62	false	false	transversion	non-CpG	30000	7	10	465
splice_region_variant	AAC	A	C	0	62	false	false	transversion	non-CpG	35000	7	10	465
splice_region_variant	AAC	A	C	0	62	false	false	transversion	non-CpG	40000	7	10	465
splice_region_variant	AAC	A	C	0	62	false	false	transversion	non-CpG	45000	7	10	465
splice_region_variant	AAC	A	C	0	62	false	false	transversion	non-CpG	50000	7	10	465
splice_region_variant	AAC	A	C	0	62	false	false	transversion	non-CpG	55000	7	10	465
splice_region_variant	AAC	A	C	0	62	false	false	transversion	non-CpG	56885	7	10	465
splice_region_variant	AAC	A	C	0	62	false	false	transversion	non-CpG	60000	7	10	465
splice_region_variant	AAC	A	C	0	62	false	false	transversion	non-CpG	65000	7	10	465
splice_region_variant	AAC	A	C	0	62	false	false	transversion	non-CpG	70000	7	10	465
splice_region_variant	AAC	A	C	0	62	false	false	transversion	non-CpG	75000	7	10	465
splice_region_variant	AAC	A	C	0	62	false	false	transversion	non-CpG	80000	7	10	465
splice_region_variant	AAC	A	C	0	62	false	false	transversion	non-CpG	85000	7	10	465
splice_region_variant	AAC	A	C	0	62	false	false	transversion	non-CpG	90000	7	10	465
splice_region_variant	AAC	A	C	0	62	false	false	transversion	non-CpG	95000	7	10	465
splice_region_variant	AAC	A	C	0	62	false	false	transversion	non-CpG	100000	7	10	465
splice_region_variant	AAC	A	C	0	62	false	false	transversion	non-CpG	110000	7	11	465
splice_region_variant	AAC	A	C	0	62	false	false	transversion	non-CpG	120000	8	12	465
splice_region_variant	AAC	A	C	0	62	false	false	transversion	non-CpG	125748	8	12	465
splice_region_variant	AAC	A	C	0	63	false	false	transversion	non-CpG	10	0	0	437
splice_region_variant	AAC	A	C	0	63	false	false	transversion	non-CpG	20	0	0	437
splice_region_variant	AAC	A	C	0	63	false	false	transversion	non-CpG	50	0	0	437
splice_region_variant	AAC	A	C	0	63	false	false	transversion	non-CpG	100	0	0	437
splice_region_variant	AAC	A	C	0	63	false	false	transversion	non-CpG	200	0	0	437
splice_region_variant	AAC	A	C	0	63	false	false	transversion	non-CpG	500	0	0	437
splice_region_variant	AAC	A	C	0	63	false	false	transversion	non-CpG	1000	0	0	437
splice_region_variant	AAC	A	C	0	63	false	false	transversion	non-CpG	2000	1	1	437
splice_region_variant	AAC	A	C	0	63	false	false	transversion	non-CpG	3070	1	1	437
splice_region_variant	AAC	A	C	0	63	false	false	transversion	non-CpG	5000	1	1	437
splice_region_variant	AAC	A	C	0	63	false	false	transversion	non-CpG	5040	1	1	437
splice_region_variant	AAC	A	C	0	63	false	false	transversion	non-CpG	8128	2	2	437
splice_region_variant	AAC	A	C	0	63	false	false	transversion	non-CpG	9197	2	2	437
splice_region_variant	AAC	A	C	0	63	false	false	transversion	non-CpG	10000	2	2	437
splice_region_variant	AAC	A	C	0	63	false	false	transversion	non-CpG	10824	2	2	437
splice_region_variant	AAC	A	C	0	63	false	false	transversion	non-CpG	15000	2	2	437
splice_region_variant	AAC	A	C	0	63	false	false	transversion	non-CpG	15308	2	2	437
splice_region_variant	AAC	A	C	0	63	false	false	transversion	non-CpG	17296	2	2	437
splice_region_variant	AAC	A	C	0	63	false	false	transversion	non-CpG	20000	2	2	437
splice_region_variant	AAC	A	C	0	63	false	false	transversion	non-CpG	25000	2	2	437
splice_region_variant	AAC	A	C	0	63	false	false	transversion	non-CpG	30000	3	3	437
splice_region_variant	AAC	A	C	0	63	false	false	transversion	non-CpG	35000	5	5	437
splice_region_variant	AAC	A	C	0	63	false	false	transversion	non-CpG	40000	5	5	437
splice_region_variant	AAC	A	C	0	63	false	false	transversion	non-CpG	45000	5	5	437
splice_region_variant	AAC	A	C	0	63	false	false	transversion	non-CpG	50000	5	5	437
splice_region_variant	AAC	A	C	0	63	false	false	transversion	non-CpG	55000	5	5	437
splice_region_variant	AAC	A	C	0	63	false	false	transversion	non-CpG	56885	5	5	437
splice_region_variant	AAC	A	C	0	63	false	false	transversion	non-CpG	60000	6	6	437
splice_region_variant	AAC	A	C	0	63	false	false	transversion	non-CpG	65000	5	6	437
splice_region_variant	AAC	A	C	0	63	false	false	transversion	non-CpG	70000	6	7	437
splice_region_variant	AAC	A	C	0	63	false	false	transversion	non-CpG	75000	6	7	437
splice_region_variant	AAC	A	C	0	63	false	false	transversion	non-CpG	80000	6	7	437
splice_region_variant	AAC	A	C	0	63	false	false	transversion	non-CpG	85000	5	7	437
splice_region_variant	AAC	A	C	0	63	false	false	transversion	non-CpG	90000	5	7	437
splice_region_variant	AAC	A	C	0	63	false	false	transversion	non-CpG	95000	5	7	437
splice_region_variant	AAC	A	C	0	63	false	false	transversion	non-CpG	100000	6	8	437
splice_region_variant	AAC	A	C	0	63	false	false	transversion	non-CpG	110000	5	8	437
splice_region_variant	AAC	A	C	0	63	false	false	transversion	non-CpG	120000	6	9	437
splice_region_variant	AAC	A	C	0	63	false	false	transversion	non-CpG	125748	6	9	437
splice_region_variant	AAC	A	C	0	64	false	false	transversion	non-CpG	10	0	0	456
splice_region_variant	AAC	A	C	0	64	false	false	transversion	non-CpG	20	0	0	456
splice_region_variant	AAC	A	C	0	64	false	false	transversion	non-CpG	50	0	0	456
splice_region_variant	AAC	A	C	0	64	false	false	transversion	non-CpG	100	0	0	456
splice_region_variant	AAC	A	C	0	64	false	false	transversion	non-CpG	200	0	0	456
splice_region_variant	AAC	A	C	0	64	false	false	transversion	non-CpG	500	0	0	456
splice_region_variant	AAC	A	C	0	64	false	false	transversion	non-CpG	1000	1	1	456
splice_region_variant	AAC	A	C	0	64	false	false	transversion	non-CpG	2000	1	1	456
splice_region_variant	AAC	A	C	0	64	false	false	transversion	non-CpG	3070	1	1	456
splice_region_variant	AAC	A	C	0	64	false	false	transversion	non-CpG	5000	1	1	456
splice_region_variant	AAC	A	C	0	64	false	false	transversion	non-CpG	5040	1	1	456
splice_region_variant	AAC	A	C	0	64	false	false	transversion	non-CpG	8128	1	1	456
splice_region_variant	AAC	A	C	0	64	false	false	transversion	non-CpG	9197	1	1	456
splice_region_variant	AAC	A	C	0	64	false	false	transversion	non-CpG	10000	1	1	456
splice_region_variant	AAC	A	C	0	64	false	false	transversion	non-CpG	10824	1	1	456
splice_region_variant	AAC	A	C	0	64	false	false	transversion	non-CpG	15000	3	3	456
splice_region_variant	AAC	A	C	0	64	false	false	transversion	non-CpG	15308	3	3	456
splice_region_variant	AAC	A	C	0	64	false	false	transversion	non-CpG	17296	3	3	456
splice_region_variant	AAC	A	C	0	64	false	false	transversion	non-CpG	20000	3	3	456
splice_region_variant	AAC	A	C	0	64	false	false	transversion	non-CpG	25000	3	3	456
splice_region_variant	AAC	A	C	0	64	false	false	transversion	non-CpG	30000	2	3	456
splice_region_variant	AAC	A	C	0	64	false	false	transversion	non-CpG	35000	2	3	456
splice_region_variant	AAC	A	C	0	64	false	false	transversion	non-CpG	40000	2	3	456
splice_region_variant	AAC	A	C	0	64	false	false	transversion	non-CpG	45000	3	4	456
splice_region_variant	AAC	A	C	0	64	false	false	transversion	non-CpG	50000	3	4	456
splice_region_variant	AAC	A	C	0	64	false	false	transversion	non-CpG	55000	3	4	456
splice_region_variant	AAC	A	C	0	64	false	false	transversion	non-CpG	56885	4	5	456
splice_region_variant	AAC	A	C	0	64	false	false	transversion	non-CpG	60000	4	5	456
splice_region_variant	AAC	A	C	0	64	false	false	transversion	non-CpG	65000	3	5	456
splice_region_variant	AAC	A	C	0	64	false	false	transversion	non-CpG	70000	5	7	456
splice_region_variant	AAC	A	C	0	64	false	false	transversion	non-CpG	75000	5	7	456
splice_region_variant	AAC	A	C	0	64	false	false	transversion	non-CpG	80000	5	7	456
splice_region_variant	AAC	A	C	0	64	false	false	transversion	non-CpG	85000	6	8	456
splice_region_variant	AAC	A	C	0	64	false	false	transversion	non-CpG	90000	6	8	456
splice_region_variant	AAC	A	C	0	64	false	false	transversion	non-CpG	95000	6	8	456
splice_region_variant	AAC	A	C	0	64	false	false	transversion	non-CpG	100000	6	8	456
splice_region_variant	AAC	A	C	0	64	false	false	transversion	non-CpG	110000	8	10	456
splice_region_variant	AAC	A	C	0	64	false	false	transversion	non-CpG	120000	9	11	456
splice_region_variant	AAC	A	C	0	64	false	false	transversion	non-CpG	125748	10	12	456
splice_region_variant	AAC	A	C	0	65	false	false	transversion	non-CpG	10	0	0	397
splice_region_variant	AAC	A	C	0	65	false	false	transversion	non-CpG	20	0	0	397
splice_region_variant	AAC	A	C	0	65	false	false	transversion	non-CpG	50	0	0	397
splice_region_variant	AAC	A	C	0	65	false	false	transversion	non-CpG	100	0	0	397
splice_region_variant	AAC	A	C	0	65	false	false	transversion	non-CpG	200	0	0	397
splice_region_variant	AAC	A	C	0	65	false	false	transversion	non-CpG	500	0	0	397
splice_region_variant	AAC	A	C	0	65	false	false	transversion	non-CpG	1000	0	0	397
splice_region_variant	AAC	A	C	0	65	false	false	transversion	non-CpG	2000	0	0	397
splice_region_variant	AAC	A	C	0	65	false	false	transversion	non-CpG	3070	1	1	397
splice_region_variant	AAC	A	C	0	65	false	false	transversion	non-CpG	5000	1	1	397
splice_region_variant	AAC	A	C	0	65	false	false	transversion	non-CpG	5040	1	1	397
splice_region_variant	AAC	A	C	0	65	false	false	transversion	non-CpG	8128	1	1	397
splice_region_variant	AAC	A	C	0	65	false	false	transversion	non-CpG	9197	1	1	397
splice_region_variant	AAC	A	C	0	65	false	false	transversion	non-CpG	10000	1	1	397
splice_region_variant	AAC	A	C	0	65	false	false	transversion	non-CpG	10824	1	1	397
splice_region_variant	AAC	A	C	0	65	false	false	transversion	non-CpG	15000	2	2	397
splice_region_variant	AAC	A	C	0	65	false	false	transversion	non-CpG	15308	2	2	397
splice_region_variant	AAC	A	C	0	65	false	false	transversion	non-CpG	17296	2	2	397
splice_region_variant	AAC	A	C	0	65	false	false	transversion	non-CpG	20000	2	2	397
splice_region_variant	AAC	A	C	0	65	false	false	transversion	non-CpG	25000	2	2	397
splice_region_variant	AAC	A	C	0	65	false	false	transversion	non-CpG	30000	2	2	397
splice_region_variant	AAC	A	C	0	65	false	false	transversion	non-CpG	35000	2	2	397
splice_region_variant	AAC	A	C	0	65	false	false	transversion	non-CpG	40000	1	2	397
splice_region_variant	AAC	A	C	0	65	false	false	transversion	non-CpG	45000	2	3	397
splice_region_variant	AAC	A	C	0	65	false	false	transversion	non-CpG	50000	2	3	397
splice_region_variant	AAC	A	C	0	65	false	false	transversion	non-CpG	55000	3	4	397
splice_region_variant	AAC	A	C	0	65	false	false	transversion	non-CpG	56885	4	5	397
splice_region_variant	AAC	A	C	0	65	false	false	transversion	non-CpG	60000	4	5	397
splice_region_variant	AAC	A	C	0	65	false	false	transversion	non-CpG	65000	4	5	397
splice_region_variant	AAC	A	C	0	65	false	false	transversion	non-CpG	70000	4	5	397
splice_region_variant	AAC	A	C	0	65	false	false	transversion	non-CpG	75000	4	5	397
splice_region_variant	AAC	A	C	0	65	false	false	transversion	non-CpG	80000	4	5	397
splice_region_variant	AAC	A	C	0	65	false	false	transversion	non-CpG	85000	4	5	397
splice_region_variant	AAC	A	C	0	65	false	false	transversion	non-CpG	90000	4	5	397
splice_region_variant	AAC	A	C	0	65	false	false	transversion	non-CpG	95000	4	5	397
splice_region_variant	AAC	A	C	0	65	false	false	transversion	non-CpG	100000	4	5	397
splice_region_variant	AAC	A	C	0	65	false	false	transversion	non-CpG	110000	4	5	397
splice_region_variant	AAC	A	C	0	65	false	false	transversion	non-CpG	120000	5	6	397
splice_region_variant	AAC	A	C	0	65	false	false	transversion	non-CpG	125748	6	7	397
splice_region_variant	AAC	A	C	0	66	false	false	transversion	non-CpG	10	0	0	427
splice_region_variant	AAC	A	C	0	66	false	false	transversion	non-CpG	20	0	0	427
splice_region_variant	AAC	A	C	0	66	false	false	transversion	non-CpG	50	0	0	427
splice_region_variant	AAC	A	C	0	66	false	false	transversion	non-CpG	100	0	0	427
splice_region_variant	AAC	A	C	0	66	false	false	transversion	non-CpG	200	0	0	427
splice_region_variant	AAC	A	C	0	66	false	false	transversion	non-CpG	500	0	0	427
splice_region_variant	AAC	A	C	0	66	false	false	transversion	non-CpG	1000	0	0	427
splice_region_variant	AAC	A	C	0	66	false	false	transversion	non-CpG	2000	0	0	427
splice_region_variant	AAC	A	C	0	66	false	false	transversion	non-CpG	3070	1	1	427
splice_region_variant	AAC	A	C	0	66	false	false	transversion	non-CpG	5000	1	1	427
splice_region_variant	AAC	A	C	0	66	false	false	transversion	non-CpG	5040	1	1	427
splice_region_variant	AAC	A	C	0	66	false	false	transversion	non-CpG	8128	1	1	427
splice_region_variant	AAC	A	C	0	66	false	false	transversion	non-CpG	9197	2	2	427
splice_region_variant	AAC	A	C	0	66	false	false	transversion	non-CpG	10000	2	2	427
splice_region_variant	AAC	A	C	0	66	false	false	transversion	non-CpG	10824	2	2	427
splice_region_variant	AAC	A	C	0	66	false	false	transversion	non-CpG	15000	2	2	427
splice_region_variant	AAC	A	C	0	66	false	false	transversion	non-CpG	15308	2	2	427
splice_region_variant	AAC	A	C	0	66	false	false	transversion	non-CpG	17296	2	2	427
splice_region_variant	AAC	A	C	0	66	false	false	transversion	non-CpG	20000	1	2	427
splice_region_variant	AAC	A	C	0	66	false	false	transversion	non-CpG	25000	2	3	427
splice_region_variant	AAC	A	C	0	66	false	false	transversion	non-CpG	30000	2	3	427
splice_region_variant	AAC	A	C	0	66	false	false	transversion	non-CpG	35000	2	3	427
splice_region_variant	AAC	A	C	0	66	false	false	transversion	non-CpG	40000	2	3	427
splice_region_variant	AAC	A	C	0	66	false	false	transversion	non-CpG	45000	2	3	427
splice_region_variant	AAC	A	C	0	66	false	false	transversion	non-CpG	50000	2	3	427
splice_region_variant	AAC	A	C	0	66	false	false	transversion	non-CpG	55000	2	3	427
splice_region_variant	AAC	A	C	0	66	false	false	transversion	non-CpG	56885	2	3	427
splice_region_variant	AAC	A	C	0	66	false	false	transversion	non-CpG	60000	2	3	427
splice_region_variant	AAC	A	C	0	66	false	false	transversion	non-CpG	65000	2	3	427
splice_region_variant	AAC	A	C	0	66	false	false	transversion	non-CpG	70000	2	3	427
splice_region_variant	AAC	A	C	0	66	false	false	transversion	non-CpG	75000	2	3	427
splice_region_variant	AAC	A	C	0	66	false	false	transversion	non-CpG	80000	3	4	427
splice_region_variant	AAC	A	C	0	66	false	false	transversion	non-CpG	85000	3	4	427
splice_region_variant	AAC	A	C	0	66	false	false	transversion	non-CpG	90000	3	4	427
splice_region_variant	AAC	A	C	0	66	false	false	transversion	non-CpG	95000	4	5	427
splice_region_variant	AAC	A	C	0	66	false	false	transversion	non-CpG	100000	4	5	427
splice_region_variant	AAC	A	C	0	66	false	false	transversion	non-CpG	110000	4	5	427
splice_region_variant	AAC	A	C	0	66	false	false	transversion	non-CpG	120000	4	5	427
splice_region_variant	AAC	A	C	0	66	false	false	transversion	non-CpG	125748	4	5	427
splice_region_variant	AAC	A	C	0	67	false	false	transversion	non-CpG	10	0	0	397
splice_region_variant	AAC	A	C	0	67	false	false	transversion	non-CpG	20	0	0	397
splice_region_variant	AAC	A	C	0	67	false	false	transversion	non-CpG	50	0	0	397
splice_region_variant	AAC	A	C	0	67	false	false	transversion	non-CpG	100	0	0	397
splice_region_variant	AAC	A	C	0	67	false	false	transversion	non-CpG	200	0	0	397
splice_region_variant	AAC	A	C	0	67	false	false	transversion	non-CpG	500	0	0	397
splice_region_variant	AAC	A	C	0	67	false	false	transversion	non-CpG	1000	0	0	397
splice_region_variant	AAC	A	C	0	67	false	false	transversion	non-CpG	2000	0	0	397
splice_region_variant	AAC	A	C	0	67	false	false	transversion	non-CpG	3070	1	1	397
splice_region_variant	AAC	A	C	0	67	false	false	transversion	non-CpG	5000	1	1	397
splice_region_variant	AAC	A	C	0	67	false	false	transversion	non-CpG	5040	1	1	397
splice_region_variant	AAC	A	C	0	67	false	false	transversion	non-CpG	8128	1	2	397
splice_region_variant	AAC	A	C	0	67	false	false	transversion	non-CpG	9197	1	2	397
splice_region_variant	AAC	A	C	0	67	false	false	transversion	non-CpG	10000	0	2	397
splice_region_variant	AAC	A	C	0	67	false	false	transversion	non-CpG	10824	0	2	397
splice_region_variant	AAC	A	C	0	67	false	false	transversion	non-CpG	15000	0	2	397
splice_region_variant	AAC	A	C	0	67	false	false	transversion	non-CpG	15308	0	2	397
splice_region_variant	AAC	A	C	0	67	false	false	transversion	non-CpG	17296	0	2	397
splice_region_variant	AAC	A	C	0	67	false	false	transversion	non-CpG	20000	0	2	397
splice_region_variant	AAC	A	C	0	67	false	false	transversion	non-CpG	25000	0	2	397
splice_region_variant	AAC	A	C	0	67	false	false	transversion	non-CpG	30000	1	3	397
splice_region_variant	AAC	A	C	0	67	false	false	transversion	non-CpG	35000	3	5	397
splice_region_variant	AAC	A	C	0	67	false	false	transversion	non-CpG	40000	3	5	397
splice_region_variant	AAC	A	C	0	67	false	false	transversion	non-CpG	45000	3	5	397
splice_region_variant	AAC	A	C	0	67	false	false	transversion	non-CpG	50000	3	5	397
splice_region_variant	AAC	A	C	0	67	false	false	transversion	non-CpG	55000	4	6	397
splice_region_variant	AAC	A	C	0	67	false	false	transversion	non-CpG	56885	4	6	397
splice_region_variant	AAC	A	C	0	67	false	false	transversion	non-CpG	60000	4	6	397
splice_region_variant	AAC	A	C	0	67	false	false	transversion	non-CpG	65000	4	6	397
splice_region_variant	AAC	A	C	0	67	false	false	transversion	non-CpG	70000	4	7	397
splice_region_variant	AAC	A	C	0	67	false	false	transversion	non-CpG	75000	4	8	397
splice_region_variant	AAC	A	C	0	67	false	false	transversion	non-CpG	80000	4	8	397
splice_region_variant	AAC	A	C	0	67	false	false	transversion	non-CpG	85000	4	8	397
splice_region_variant	AAC	A	C	0	67	false	false	transversion	non-CpG	90000	3	8	397
splice_region_variant	AAC	A	C	0	67	false	false	transversion	non-CpG	95000	3	8	397
splice_region_variant	AAC	A	C	0	67	false	false	transversion	non-CpG	100000	3	8	397
splice_region_variant	AAC	A	C	0	67	false	false	transversion	non-CpG	110000	4	9	397
splice_region_variant	AAC	A	C	0	67	false	false	transversion	non-CpG	120000	3	10	397
splice_region_variant	AAC	A	C	0	67	false	false	transversion	non-CpG	125748	4	11	397
splice_region_variant	AAC	A	C	0	68	false	false	transversion	non-CpG	10	0	0	371
splice_region_variant	AAC	A	C	0	68	false	false	transversion	non-CpG	20	0	0	371
splice_region_variant	AAC	A	C	0	68	false	false	transversion	non-CpG	50	0	0	371
splice_region_variant	AAC	A	C	0	68	false	false	transversion	non-CpG	100	0	0	371
splice_region_variant	AAC	A	C	0	68	false	false	transversion	non-CpG	200	0	0	371
splice_region_variant	AAC	A	C	0	68	false	false	transversion	non-CpG	500	0	0	371
splice_region_variant	AAC	A	C	0	68	false	false	transversion	non-CpG	1000	0	0	371
splice_region_variant	AAC	A	C	0	68	false	false	transversion	non-CpG	2000	0	0	371
splice_region_variant	AAC	A	C	0	68	false	false	transversion	non-CpG	3070	0	0	371
splice_region_variant	AAC	A	C	0	68	false	false	transversion	non-CpG	5000	0	0	371
splice_region_variant	AAC	A	C	0	68	false	false	transversion	non-CpG	5040	0	0	371
splice_region_variant	AAC	A	C	0	68	false	false	transversion	non-CpG	8128	1	1	371
splice_region_variant	AAC	A	C	0	68	false	false	transversion	non-CpG	9197	1	1	371
splice_region_variant	AAC	A	C	0	68	false	false	transversion	non-CpG	10000	1	1	371
splice_region_variant	AAC	A	C	0	68	false	false	transversion	non-CpG	10824	1	1	371
splice_region_variant	AAC	A	C	0	68	false	false	transversion	non-CpG	15000	1	1	371
splice_region_variant	AAC	A	C	0	68	false	false	transversion	non-CpG	15308	1	1	371
splice_region_variant	AAC	A	C	0	68	false	false	transversion	non-CpG	17296	1	1	371
splice_region_variant	AAC	A	C	0	68	false	false	transversion	non-CpG	20000	1	1	371
splice_region_variant	AAC	A	C	0	68	false	false	transversion	non-CpG	25000	2	2	371
splice_region_variant	AAC	A	C	0	68	false	false	transversion	non-CpG	30000	2	2	371
splice_region_variant	AAC	A	C	0	68	false	false	transversion	non-CpG	35000	3	3	371
splice_region_variant	AAC	A	C	0	68	false	false	transversion	non-CpG	40000	3	4	371
splice_region_variant	AAC	A	C	0	68	false	false	transversion	non-CpG	45000	3	4	371
splice_region_variant	AAC	A	C	0	68	false	false	transversion	non-CpG	50000	4	5	371
splice_region_variant	AAC	A	C	0	68	false	false	transversion	non-CpG	55000	4	5	371
splice_region_variant	AAC	A	C	0	68	false	false	transversion	non-CpG	56885	4	5	371
splice_region_variant	AAC	A	C	0	68	false	false	transversion	non-CpG	60000	4	5	371
splice_region_variant	AAC	A	C	0	68	false	false	transversion	non-CpG	65000	4	5	371
splice_region_variant	AAC	A	C	0	68	false	false	transversion	non-CpG	70000	4	5	371
splice_region_variant	AAC	A	C	0	68	false	false	transversion	non-CpG	75000	3	5	371
splice_region_variant	AAC	A	C	0	68	false	false	transversion	non-CpG	80000	3	5	371
splice_region_variant	AAC	A	C	0	68	false	false	transversion	non-CpG	85000	3	5	371
splice_region_variant	AAC	A	C	0	68	false	false	transversion	non-CpG	90000	2	5	371
splice_region_variant	AAC	A	C	0	68	false	false	transversion	non-CpG	95000	2	5	371
splice_region_variant	AAC	A	C	0	68	false	false	transversion	non-CpG	100000	2	5	371
splice_region_variant	AAC	A	C	0	68	false	false	transversion	non-CpG	110000	3	6	371
splice_region_variant	AAC	A	C	0	68	false	false	transversion	non-CpG	120000	3	6	371
splice_region_variant	AAC	A	C	0	68	false	false	transversion	non-CpG	125748	3	6	371
splice_region_variant	AAC	A	C	0	69	false	false	transversion	non-CpG	10	0	0	339
splice_region_variant	AAC	A	C	0	69	false	false	transversion	non-CpG	20	0	0	339
splice_region_variant	AAC	A	C	0	69	false	false	transversion	non-CpG	50	0	0	339
splice_region_variant	AAC	A	C	0	69	false	false	transversion	non-CpG	100	0	0	339
splice_region_variant	AAC	A	C	0	69	false	false	transversion	non-CpG	200	0	0	339
splice_region_variant	AAC	A	C	0	69	false	false	transversion	non-CpG	500	0	0	339
splice_region_variant	AAC	A	C	0	69	false	false	transversion	non-CpG	1000	0	0	339
splice_region_variant	AAC	A	C	0	69	false	false	transversion	non-CpG	2000	1	1	339
splice_region_variant	AAC	A	C	0	69	false	false	transversion	non-CpG	3070	1	1	339
splice_region_variant	AAC	A	C	0	69	false	false	transversion	non-CpG	5000	2	2	339
splice_region_variant	AAC	A	C	0	69	false	false	transversion	non-CpG	5040	2	2	339
splice_region_variant	AAC	A	C	0	69	false	false	transversion	non-CpG	8128	1	2	339
splice_region_variant	AAC	A	C	0	69	false	false	transversion	non-CpG	9197	1	2	339
splice_region_variant	AAC	A	C	0	69	false	false	transversion	non-CpG	10000	1	2	339
splice_region_variant	AAC	A	C	0	69	false	false	transversion	non-CpG	10824	1	2	339
splice_region_variant	AAC	A	C	0	69	false	false	transversion	non-CpG	15000	1	2	339
splice_region_variant	AAC	A	C	0	69	false	false	transversion	non-CpG	15308	1	2	339
splice_region_variant	AAC	A	C	0	69	false	false	transversion	non-CpG	17296	1	2	339
splice_region_variant	AAC	A	C	0	69	false	false	transversion	non-CpG	20000	1	2	339
splice_region_variant	AAC	A	C	0	69	false	false	transversion	non-CpG	25000	1	2	339
splice_region_variant	AAC	A	C	0	69	false	false	transversion	non-CpG	30000	1	2	339
splice_region_variant	AAC	A	C	0	69	false	false	transversion	non-CpG	35000	1	2	339
splice_region_variant	AAC	A	C	0	69	false	false	transversion	non-CpG	40000	1	2	339
splice_region_variant	AAC	A	C	0	69	false	false	transversion	non-CpG	45000	1	2	339
splice_region_variant	AAC	A	C	0	69	false	false	transversion	non-CpG	50000	1	2	339
splice_region_variant	AAC	A	C	0	69	false	false	transversion	non-CpG	55000	1	2	339
splice_region_variant	AAC	A	C	0	69	false	false	transversion	non-CpG	56885	1	2	339
splice_region_variant	AAC	A	C	0	69	false	false	transversion	non-CpG	60000	1	2	339
splice_region_variant	AAC	A	C	0	69	false	false	transversion	non-CpG	65000	1	2	339
splice_region_variant	AAC	A	C	0	69	false	false	transversion	non-CpG	70000	1	2	339
splice_region_variant	AAC	A	C	0	69	false	false	transversion	non-CpG	75000	2	3	339
splice_region_variant	AAC	A	C	0	69	false	false	transversion	non-CpG	80000	2	3	339
splice_region_variant	AAC	A	C	0	69	false	false	transversion	non-CpG	85000	4	5	339
splice_region_variant	AAC	A	C	0	69	false	false	transversion	non-CpG	90000	3	5	339
splice_region_variant	AAC	A	C	0	69	false	false	transversion	non-CpG	95000	3	5	339
splice_region_variant	AAC	A	C	0	69	false	false	transversion	non-CpG	100000	3	5	339
splice_region_variant	AAC	A	C	0	69	false	false	transversion	non-CpG	110000	3	5	339
splice_region_variant	AAC	A	C	0	69	false	false	transversion	non-CpG	120000	3	5	339
splice_region_variant	AAC	A	C	0	69	false	false	transversion	non-CpG	125748	4	6	339
splice_region_variant	AAC	A	C	0	70	false	false	transversion	non-CpG	10	0	0	356
splice_region_variant	AAC	A	C	0	70	false	false	transversion	non-CpG	20	0	0	356
splice_region_variant	AAC	A	C	0	70	false	false	transversion	non-CpG	50	1	1	356
splice_region_variant	AAC	A	C	0	70	false	false	transversion	non-CpG	100	1	1	356
splice_region_variant	AAC	A	C	0	70	false	false	transversion	non-CpG	200	1	1	356
splice_region_variant	AAC	A	C	0	70	false	false	transversion	non-CpG	500	1	1	356
splice_region_variant	AAC	A	C	0	70	false	false	transversion	non-CpG	1000	1	1	356
splice_region_variant	AAC	A	C	0	70	false	false	transversion	non-CpG	2000	1	1	356
splice_region_variant	AAC	A	C	0	70	false	false	transversion	non-CpG	3070	1	1	356
splice_region_variant	AAC	A	C	0	70	false	false	transversion	non-CpG	5000	0	1	356
splice_region_variant	AAC	A	C	0	70	false	false	transversion	non-CpG	5040	0	1	356
splice_region_variant	AAC	A	C	0	70	false	false	transversion	non-CpG	8128	1	2	356
splice_region_variant	AAC	A	C	0	70	false	false	transversion	non-CpG	9197	1	2	356
splice_region_variant	AAC	A	C	0	70	false	false	transversion	non-CpG	10000	1	2	356
splice_region_variant	AAC	A	C	0	70	false	false	transversion	non-CpG	10824	1	2	356
splice_region_variant	AAC	A	C	0	70	false	false	transversion	non-CpG	15000	1	2	356
splice_region_variant	AAC	A	C	0	70	false	false	transversion	non-CpG	15308	1	2	356
splice_region_variant	AAC	A	C	0	70	false	false	transversion	non-CpG	17296	0	2	356
splice_region_variant	AAC	A	C	0	70	false	false	transversion	non-CpG	20000	0	2	356
splice_region_variant	AAC	A	C	0	70	false	false	transversion	non-CpG	25000	0	2	356
splice_region_variant	AAC	A	C	0	70	false	false	transversion	non-CpG	30000	0	2	356
splice_region_variant	AAC	A	C	0	70	false	false	transversion	non-CpG	35000	0	2	356
splice_region_variant	AAC	A	C	0	70	false	false	transversion	non-CpG	40000	0	2	356
splice_region_variant	AAC	A	C	0	70	false	false	transversion	non-CpG	45000	0	2	356
splice_region_variant	AAC	A	C	0	70	false	false	transversion	non-CpG	50000	0	2	356
splice_region_variant	AAC	A	C	0	70	false	false	transversion	non-CpG	55000	0	2	356
splice_region_variant	AAC	A	C	0	70	false	false	transversion	non-CpG	56885	0	2	356
splice_region_variant	AAC	A	C	0	70	false	false	transversion	non-CpG	60000	0	2	356
splice_region_variant	AAC	A	C	0	70	false	false	transversion	non-CpG	65000	0	2	356
splice_region_variant	AAC	A	C	0	70	false	false	transversion	non-CpG	70000	0	2	356
splice_region_variant	AAC	A	C	0	70	false	false	transversion	non-CpG	75000	1	3	356
splice_region_variant	AAC	A	C	0	70	false	false	transversion	non-CpG	80000	3	5	356
splice_region_variant	AAC	A	C	0	70	false	false	transversion	non-CpG	85000	4	6	356
splice_region_variant	AAC	A	C	0	70	false	false	transversion	non-CpG	90000	5	7	356
splice_region_variant	AAC	A	C	0	70	false	false	transversion	non-CpG	95000	5	7	356
splice_region_variant	AAC	A	C	0	70	false	false	transversion	non-CpG	100000	5	7	356
splice_region_variant	AAC	A	C	0	70	false	false	transversion	non-CpG	110000	5	7	356
splice_region_variant	AAC	A	C	0	70	false	false	transversion	non-CpG	120000	6	8	356
splice_region_variant	AAC	A	C	0	70	false	false	transversion	non-CpG	125748	6	8	356
splice_region_variant	AAC	A	C	0	71	false	false	transversion	non-CpG	10	0	0	343
splice_region_variant	AAC	A	C	0	71	false	false	transversion	non-CpG	20	0	0	343
splice_region_variant	AAC	A	C	0	71	false	false	transversion	non-CpG	50	0	0	343
splice_region_variant	AAC	A	C	0	71	false	false	transversion	non-CpG	100	0	0	343
splice_region_variant	AAC	A	C	0	71	false	false	transversion	non-CpG	200	0	0	343
splice_region_variant	AAC	A	C	0	71	false	false	transversion	non-CpG	500	0	0	343
splice_region_variant	AAC	A	C	0	71	false	false	transversion	non-CpG	1000	0	0	343
splice_region_variant	AAC	A	C	0	71	false	false	transversion	non-CpG	2000	0	0	343
splice_region_variant	AAC	A	C	0	71	false	false	transversion	non-CpG	3070	0	0	343
splice_region_variant	AAC	A	C	0	71	false	false	transversion	non-CpG	5000	0	0	343
splice_region_variant	AAC	A	C	0	71	false	false	transversion	non-CpG	5040	0	0	343
splice_region_variant	AAC	A	C	0	71	false	false	transversion	non-CpG	8128	0	0	343
splice_region_variant	AAC	A	C	0	71	false	false	transversion	non-CpG	9197	0	0	343
splice_region_variant	AAC	A	C	0	71	false	false	transversion	non-CpG	10000	0	0	343
splice_region_variant	AAC	A	C	0	71	false	false	transversion	non-CpG	10824	0	0	343
splice_region_variant	AAC	A	C	0	71	false	false	transversion	non-CpG	15000	0	0	343
splice_region_variant	AAC	A	C	0	71	false	false	transversion	non-CpG	15308	0	0	343
splice_region_variant	AAC	A	C	0	71	false	false	transversion	non-CpG	17296	0	0	343
splice_region_variant	AAC	A	C	0	71	false	false	transversion	non-CpG	20000	0	0	343
splice_region_variant	AAC	A	C	0	71	false	false	transversion	non-CpG	25000	1	1	343
splice_region_variant	AAC	A	C	0	71	false	false	transversion	non-CpG	30000	3	3	343
splice_region_variant	AAC	A	C	0	71	false	false	transversion	non-CpG	35000	3	3	343
splice_region_variant	AAC	A	C	0	71	false	false	transversion	non-CpG	40000	3	3	343
splice_region_variant	AAC	A	C	0	71	false	false	transversion	non-CpG	45000	3	3	343
splice_region_variant	AAC	A	C	0	71	false	false	transversion	non-CpG	50000	4	4	343
splice_region_variant	AAC	A	C	0	71	false	false	transversion	non-CpG	55000	5	5	343
splice_region_variant	AAC	A	C	0	71	false	false	transversion	non-CpG	56885	5	5	343
splice_region_variant	AAC	A	C	0	71	false	false	transversion	non-CpG	60000	5	5	343
splice_region_variant	AAC	A	C	0	71	false	false	transversion	non-CpG	65000	5	5	343
splice_region_variant	AAC	A	C	0	71	false	false	transversion	non-CpG	70000	4	5	343
splice_region_variant	AAC	A	C	0	71	false	false	transversion	non-CpG	75000	4	5	343
splice_region_variant	AAC	A	C	0	71	false	false	transversion	non-CpG	80000	4	5	343
splice_region_variant	AAC	A	C	0	71	false	false	transversion	non-CpG	85000	4	5	343
splice_region_variant	AAC	A	C	0	71	false	false	transversion	non-CpG	90000	4	5	343
splice_region_variant	AAC	A	C	0	71	false	false	transversion	non-CpG	95000	4	5	343
splice_region_variant	AAC	A	C	0	71	false	false	transversion	non-CpG	100000	4	5	343
splice_region_variant	AAC	A	C	0	71	false	false	transversion	non-CpG	110000	6	7	343
splice_region_variant	AAC	A	C	0	71	false	false	transversion	non-CpG	120000	6	7	343
splice_region_variant	AAC	A	C	0	71	false	false	transversion	non-CpG	125748	6	7	343
splice_region_variant	AAC	A	C	0	72	false	false	transversion	non-CpG	10	0	0	278
splice_region_variant	AAC	A	C	0	72	false	false	transversion	non-CpG	20	0	0	278
splice_region_variant	AAC	A	C	0	72	false	false	transversion	non-CpG	50	0	0	278
splice_region_variant	AAC	A	C	0	72	false	false	transversion	non-CpG	100	0	0	278
splice_region_variant	AAC	A	C	0	72	false	false	transversion	non-CpG	200	0	0	278
splice_region_variant	AAC	A	C	0	72	false	false	transversion	non-CpG	500	0	0	278
splice_region_variant	AAC	A	C	0	72	false	false	transversion	non-CpG	1000	0	0	278
splice_region_variant	AAC	A	C	0	72	false	false	transversion	non-CpG	2000	0	0	278
splice_region_variant	AAC	A	C	0	72	false	false	transversion	non-CpG	3070	0	0	278
splice_region_variant	AAC	A	C	0	72	false	false	transversion	non-CpG	5000	0	0	278
splice_region_variant	AAC	A	C	0	72	false	false	transversion	non-CpG	5040	0	0	278
splice_region_variant	AAC	A	C	0	72	false	false	transversion	non-CpG	8128	0	0	278
splice_region_variant	AAC	A	C	0	72	false	false	transversion	non-CpG	9197	0	0	278
splice_region_variant	AAC	A	C	0	72	false	false	transversion	non-CpG	10000	0	0	278
splice_region_variant	AAC	A	C	0	72	false	false	transversion	non-CpG	10824	0	0	278
splice_region_variant	AAC	A	C	0	72	false	false	transversion	non-CpG	15000	0	0	278
splice_region_variant	AAC	A	C	0	72	false	false	transversion	non-CpG	15308	0	0	278
splice_region_variant	AAC	A	C	0	72	false	false	transversion	non-CpG	17296	1	1	278
splice_region_variant	AAC	A	C	0	72	false	false	transversion	non-CpG	20000	1	1	278
splice_region_variant	AAC	A	C	0	72	false	false	transversion	non-CpG	25000	1	1	278
splice_region_variant	AAC	A	C	0	72	false	false	transversion	non-CpG	30000	1	1	278
splice_region_variant	AAC	A	C	0	72	false	false	transversion	non-CpG	35000	2	2	278
splice_region_variant	AAC	A	C	0	72	false	false	transversion	non-CpG	40000	2	2	278
splice_region_variant	AAC	A	C	0	72	false	false	transversion	non-CpG	45000	3	3	278
splice_region_variant	AAC	A	C	0	72	false	false	transversion	non-CpG	50000	3	3	278
splice_region_variant	AAC	A	C	0	72	false	false	transversion	non-CpG	55000	3	3	278
splice_region_variant	AAC	A	C	0	72	false	false	transversion	non-CpG	56885	4	4	278
splice_region_variant	AAC	A	C	0	72	false	false	transversion	non-CpG	60000	3	4	278
splice_region_variant	AAC	A	C	0	72	false	false	transversion	non-CpG	65000	3	4	278
splice_region_variant	AAC	A	C	0	72	false	false	transversion	non-CpG	70000	3	4	278
splice_region_variant	AAC	A	C	0	72	false	false	transversion	non-CpG	75000	3	4	278
splice_region_variant	AAC	A	C	0	72	false	false	transversion	non-CpG	80000	4	5	278
splice_region_variant	AAC	A	C	0	72	false	false	transversion	non-CpG	85000	4	5	278
splice_region_variant	AAC	A	C	0	72	false	false	transversion	non-CpG	90000	4	5	278
splice_region_variant	AAC	A	C	0	72	false	false	transversion	non-CpG	95000	4	5	278
splice_region_variant	AAC	A	C	0	72	false	false	transversion	non-CpG	100000	4	5	278
splice_region_variant	AAC	A	C	0	72	false	false	transversion	non-CpG	110000	4	5	278
splice_region_variant	AAC	A	C	0	72	false	false	transversion	non-CpG	120000	4	5	278
splice_region_variant	AAC	A	C	0	72	false	false	transversion	non-CpG	125748	4	5	278
splice_region_variant	AAC	A	C	0	73	false	false	transversion	non-CpG	10	0	0	328
splice_region_variant	AAC	A	C	0	73	false	false	transversion	non-CpG	20	0	0	328
splice_region_variant	AAC	A	C	0	73	false	false	transversion	non-CpG	50	0	0	328
splice_region_variant	AAC	A	C	0	73	false	false	transversion	non-CpG	100	0	0	328
splice_region_variant	AAC	A	C	0	73	false	false	transversion	non-CpG	200	1	1	328
splice_region_variant	AAC	A	C	0	73	false	false	transversion	non-CpG	500	0	1	328
splice_region_variant	AAC	A	C	0	73	false	false	transversion	non-CpG	1000	0	1	328
splice_region_variant	AAC	A	C	0	73	false	false	transversion	non-CpG	2000	0	1	328
splice_region_variant	AAC	A	C	0	73	false	false	transversion	non-CpG	3070	0	1	328
splice_region_variant	AAC	A	C	0	73	false	false	transversion	non-CpG	5000	0	1	328
splice_region_variant	AAC	A	C	0	73	false	false	transversion	non-CpG	5040	0	1	328
splice_region_variant	AAC	A	C	0	73	false	false	transversion	non-CpG	8128	0	1	328
splice_region_variant	AAC	A	C	0	73	false	false	transversion	non-CpG	9197	0	1	328
splice_region_variant	AAC	A	C	0	73	false	false	transversion	non-CpG	10000	0	1	328
splice_region_variant	AAC	A	C	0	73	false	false	transversion	non-CpG	10824	0	1	328
splice_region_variant	AAC	A	C	0	73	false	false	transversion	non-CpG	15000	0	1	328
splice_region_variant	AAC	A	C	0	73	false	false	transversion	non-CpG	15308	0	1	328
splice_region_variant	AAC	A	C	0	73	false	false	transversion	non-CpG	17296	0	1	328
splice_region_variant	AAC	A	C	0	73	false	false	transversion	non-CpG	20000	0	1	328
splice_region_variant	AAC	A	C	0	73	false	false	transversion	non-CpG	25000	1	2	328
splice_region_variant	AAC	A	C	0	73	false	false	transversion	non-CpG	30000	1	2	328
splice_region_variant	AAC	A	C	0	73	false	false	transversion	non-CpG	35000	1	2	328
splice_region_variant	AAC	A	C	0	73	false	false	transversion	non-CpG	40000	1	2	328
splice_region_variant	AAC	A	C	0	73	false	false	transversion	non-CpG	45000	1	2	328
splice_region_variant	AAC	A	C	0	73	false	false	transversion	non-CpG	50000	1	2	328
splice_region_variant	AAC	A	C	0	73	false	false	transversion	non-CpG	55000	1	2	328
splice_region_variant	AAC	A	C	0	73	false	false	transversion	non-CpG	56885	1	2	328
splice_region_variant	AAC	A	C	0	73	false	false	transversion	non-CpG	60000	2	3	328
splice_region_variant	AAC	A	C	0	73	false	false	transversion	non-CpG	65000	3	4	328
splice_region_variant	AAC	A	C	0	73	false	false	transversion	non-CpG	70000	3	4	328
splice_region_variant	AAC	A	C	0	73	false	false	transversion	non-CpG	75000	3	4	328
splice_region_variant	AAC	A	C	0	73	false	false	transversion	non-CpG	80000	3	4	328
splice_region_variant	AAC	A	C	0	73	false	false	transversion	non-CpG	85000	2	4	328
splice_region_variant	AAC	A	C	0	73	false	false	transversion	non-CpG	90000	2	4	328
splice_region_variant	AAC	A	C	0	73	false	false	transversion	non-CpG	95000	2	4	328
splice_region_variant	AAC	A	C	0	73	false	false	transversion	non-CpG	100000	3	5	328
splice_region_variant	AAC	A	C	0	73	false	false	transversion	non-CpG	110000	3	5	328
splice_region_variant	AAC	A	C	0	73	false	false	transversion	non-CpG	120000	3	5	328
splice_region_variant	AAC	A	C	0	73	false	false	transversion	non-CpG	125748	2	5	328
splice_region_variant	AAC	A	C	0	74	false	false	transversion	non-CpG	10	0	0	346
splice_region_variant	AAC	A	C	0	74	false	false	transversion	non-CpG	20	0	0	346
splice_region_variant	AAC	A	C	0	74	false	false	transversion	non-CpG	50	0	0	346
splice_region_variant	AAC	A	C	0	74	false	false	transversion	non-CpG	100	0	0	346
splice_region_variant	AAC	A	C	0	74	false	false	transversion	non-CpG	200	0	0	346
splice_region_variant	AAC	A	C	0	74	false	false	transversion	non-CpG	500	1	1	346
splice_region_variant	AAC	A	C	0	74	false	false	transversion	non-CpG	1000	0	1	346
splice_region_variant	AAC	A	C	0	74	false	false	transversion	non-CpG	2000	0	1	346
splice_region_variant	AAC	A	C	0	74	false	false	transversion	non-CpG	3070	0	1	346
splice_region_variant	AAC	A	C	0	74	false	false	transversion	non-CpG	5000	1	2	346
splice_region_variant	AAC	A	C	0	74	false	false	transversion	non-CpG	5040	1	2	346
splice_region_variant	AAC	A	C	0	74	false	false	transversion	non-CpG	8128	2	3	346
splice_region_variant	AAC	A	C	0	74	false	false	transversion	non-CpG	9197	2	3	346
splice_region_variant	AAC	A	C	0	74	false	false	transversion	non-CpG	10000	2	3	346
splice_region_variant	AAC	A	C	0	74	false	false	transversion	non-CpG	10824	2	3	346
splice_region_variant	AAC	A	C	0	74	false	false	transversion	non-CpG	15000	1	4	346
splice_region_variant	AAC	A	C	0	74	false	false	transversion	non-CpG	15308	1	4	346
splice_region_variant	AAC	A	C	0	74	false	false	transversion	non-CpG	17296	1	4	346
splice_region_variant	AAC	A	C	0	74	false	false	transversion	non-CpG	20000	1	4	346
splice_region_variant	AAC	A	C	0	74	false	false	transversion	non-CpG	25000	1	4	346
splice_region_variant	AAC	A	C	0	74	false	false	transversion	non-CpG	30000	1	4	346
splice_region_variant	AAC	A	C	0	74	false	false	transversion	non-CpG	35000	1	4	346
splice_region_variant	AAC	A	C	0	74	false	false	transversion	non-CpG	40000	1	4	346
splice_region_variant	AAC	A	C	0	74	false	false	transversion	non-CpG	45000	1	4	346
splice_region_variant	AAC	A	C	0	74	false	false	transversion	non-CpG	50000	1	4	346
splice_region_variant	AAC	A	C	0	74	false	false	transversion	non-CpG	55000	2	5	346
splice_region_variant	AAC	A	C	0	74	false	false	transversion	non-CpG	56885	2	5	346
splice_region_variant	AAC	A	C	0	74	false	false	transversion	non-CpG	60000	3	6	346
splice_region_variant	AAC	A	C	0	74	false	false	transversion	non-CpG	65000	4	7	346
splice_region_variant	AAC	A	C	0	74	false	false	transversion	non-CpG	70000	6	9	346
splice_region_variant	AAC	A	C	0	74	false	false	transversion	non-CpG	75000	7	10	346
splice_region_variant	AAC	A	C	0	74	false	false	transversion	non-CpG	80000	7	10	346
splice_region_variant	AAC	A	C	0	74	false	false	transversion	non-CpG	85000	6	10	346
splice_region_variant	AAC	A	C	0	74	false	false	transversion	non-CpG	90000	6	10	346
splice_region_variant	AAC	A	C	0	74	false	false	transversion	non-CpG	95000	6	10	346
splice_region_variant	AAC	A	C	0	74	false	false	transversion	non-CpG	100000	5	10	346
splice_region_variant	AAC	A	C	0	74	false	false	transversion	non-CpG	110000	6	11	346
splice_region_variant	AAC	A	C	0	74	false	false	transversion	non-CpG	120000	6	11	346
splice_region_variant	AAC	A	C	0	74	false	false	transversion	non-CpG	125748	5	11	346
splice_region_variant	AAC	A	C	0	75	false	false	transversion	non-CpG	10	0	0	268
splice_region_variant	AAC	A	C	0	75	false	false	transversion	non-CpG	20	0	0	268
splice_region_variant	AAC	A	C	0	75	false	false	transversion	non-CpG	50	0	0	268
splice_region_variant	AAC	A	C	0	75	false	false	transversion	non-CpG	100	0	0	268
splice_region_variant	AAC	A	C	0	75	false	false	transversion	non-CpG	200	0	0	268
splice_region_variant	AAC	A	C	0	75	false	false	transversion	non-CpG	500	0	0	268
splice_region_variant	AAC	A	C	0	75	false	false	transversion	non-CpG	1000	0	0	268
splice_region_variant	AAC	A	C	0	75	false	false	transversion	non-CpG	2000	0	0	268
splice_region_variant	AAC	A	C	0	75	false	false	transversion	non-CpG	3070	0	0	268
splice_region_variant	AAC	A	C	0	75	false	false	transversion	non-CpG	5000	0	0	268
splice_region_variant	AAC	A	C	0	75	false	false	transversion	non-CpG	5040	0	0	268
splice_region_variant	AAC	A	C	0	75	false	false	transversion	non-CpG	8128	0	0	268
splice_region_variant	AAC	A	C	0	75	false	false	transversion	non-CpG	9197	0	0	268
splice_region_variant	AAC	A	C	0	75	false	false	transversion	non-CpG	10000	0	0	268
splice_region_variant	AAC	A	C	0	75	false	false	transversion	non-CpG	10824	0	0	268
splice_region_variant	AAC	A	C	0	75	false	false	transversion	non-CpG	15000	1	1	268
splice_region_variant	AAC	A	C	0	75	false	false	transversion	non-CpG	15308	1	1	268
splice_region_variant	AAC	A	C	0	75	false	false	transversion	non-CpG	17296	1	1	268
splice_region_variant	AAC	A	C	0	75	false	false	transversion	non-CpG	20000	1	1	268
splice_region_variant	AAC	A	C	0	75	false	false	transversion	non-CpG	25000	1	1	268
splice_region_variant	AAC	A	C	0	75	false	false	transversion	non-CpG	30000	2	2	268
splice_region_variant	AAC	A	C	0	75	false	false	transversion	non-CpG	35000	3	3	268
splice_region_variant	AAC	A	C	0	75	false	false	transversion	non-CpG	40000	4	4	268
splice_region_variant	AAC	A	C	0	75	false	false	transversion	non-CpG	45000	5	5	268
splice_region_variant	AAC	A	C	0	75	false	false	transversion	non-CpG	50000	5	5	268
splice_region_variant	AAC	A	C	0	75	false	false	transversion	non-CpG	55000	5	5	268
splice_region_variant	AAC	A	C	0	75	false	false	transversion	non-CpG	56885	5	5	268
splice_region_variant	AAC	A	C	0	75	false	false	transversion	non-CpG	60000	5	5	268
splice_region_variant	AAC	A	C	0	75	false	false	transversion	non-CpG	65000	5	5	268
splice_region_variant	AAC	A	C	0	75	false	false	transversion	non-CpG	70000	6	6	268
splice_region_variant	AAC	A	C	0	75	false	false	transversion	non-CpG	75000	7	7	268
splice_region_variant	AAC	A	C	0	75	false	false	transversion	non-CpG	80000	7	7	268
splice_region_variant	AAC	A	C	0	75	false	false	transversion	non-CpG	85000	7	7	268
splice_region_variant	AAC	A	C	0	75	false	false	transversion	non-CpG	90000	7	8	268
splice_region_variant	AAC	A	C	0	75	false	false	transversion	non-CpG	95000	7	8	268
splice_region_variant	AAC	A	C	0	75	false	false	transversion	non-CpG	100000	7	8	268
splice_region_variant	AAC	A	C	0	75	false	false	transversion	non-CpG	110000	7	8	268
splice_region_variant	AAC	A	C	0	75	false	false	transversion	non-CpG	120000	8	10	268
splice_region_variant	AAC	A	C	0	75	false	false	transversion	non-CpG	125748	8	10	268
splice_region_variant	AAC	A	C	0	76	false	false	transversion	non-CpG	10	0	0	281
splice_region_variant	AAC	A	C	0	76	false	false	transversion	non-CpG	20	0	0	281
splice_region_variant	AAC	A	C	0	76	false	false	transversion	non-CpG	50	0	0	281
splice_region_variant	AAC	A	C	0	76	false	false	transversion	non-CpG	100	0	0	281
splice_region_variant	AAC	A	C	0	76	false	false	transversion	non-CpG	200	0	0	281
splice_region_variant	AAC	A	C	0	76	false	false	transversion	non-CpG	500	0	0	281
splice_region_variant	AAC	A	C	0	76	false	false	transversion	non-CpG	1000	0	0	281
splice_region_variant	AAC	A	C	0	76	false	false	transversion	non-CpG	2000	0	0	281
splice_region_variant	AAC	A	C	0	76	false	false	transversion	non-CpG	3070	0	0	281
splice_region_variant	AAC	A	C	0	76	false	false	transversion	non-CpG	5000	0	0	281
splice_region_variant	AAC	A	C	0	76	false	false	transversion	non-CpG	5040	0	0	281
splice_region_variant	AAC	A	C	0	76	false	false	transversion	non-CpG	8128	0	0	281
splice_region_variant	AAC	A	C	0	76	false	false	transversion	non-CpG	9197	0	0	281
splice_region_variant	AAC	A	C	0	76	false	false	transversion	non-CpG	10000	0	0	281
splice_region_variant	AAC	A	C	0	76	false	false	transversion	non-CpG	10824	0	0	281
splice_region_variant	AAC	A	C	0	76	false	false	transversion	non-CpG	15000	0	0	281
splice_region_variant	AAC	A	C	0	76	false	false	transversion	non-CpG	15308	0	0	281
splice_region_variant	AAC	A	C	0	76	false	false	transversion	non-CpG	17296	0	0	281
splice_region_variant	AAC	A	C	0	76	false	false	transversion	non-CpG	20000	1	1	281
splice_region_variant	AAC	A	C	0	76	false	false	transversion	non-CpG	25000	1	1	281
splice_region_variant	AAC	A	C	0	76	false	false	transversion	non-CpG	30000	2	2	281
splice_region_variant	AAC	A	C	0	76	false	false	transversion	non-CpG	35000	2	2	281
splice_region_variant	AAC	A	C	0	76	false	false	transversion	non-CpG	40000	2	2	281
splice_region_variant	AAC	A	C	0	76	false	false	transversion	non-CpG	45000	3	3	281
splice_region_variant	AAC	A	C	0	76	false	false	transversion	non-CpG	50000	3	3	281
splice_region_variant	AAC	A	C	0	76	false	false	transversion	non-CpG	55000	3	3	281
splice_region_variant	AAC	A	C	0	76	false	false	transversion	non-CpG	56885	4	4	281
splice_region_variant	AAC	A	C	0	76	false	false	transversion	non-CpG	60000	4	4	281
splice_region_variant	AAC	A	C	0	76	false	false	transversion	non-CpG	65000	3	4	281
splice_region_variant	AAC	A	C	0	76	false	false	transversion	non-CpG	70000	3	5	281
splice_region_variant	AAC	A	C	0	76	false	false	transversion	non-CpG	75000	3	5	281
splice_region_variant	AAC	A	C	0	76	false	false	transversion	non-CpG	80000	3	5	281
splice_region_variant	AAC	A	C	0	76	false	false	transversion	non-CpG	85000	3	5	281
splice_region_variant	AAC	A	C	0	76	false	false	transversion	non-CpG	90000	3	5	281
splice_region_variant	AAC	A	C	0	76	false	false	transversion	non-CpG	95000	3	5	281
splice_region_variant	AAC	A	C	0	76	false	false	transversion	non-CpG	100000	3	5	281
splice_region_variant	AAC	A	C	0	76	false	false	transversion	non-CpG	110000	4	6	281
splice_region_variant	AAC	A	C	0	76	false	false	transversion	non-CpG	120000	3	6	281
splice_region_variant	AAC	A	C	0	76	false	false	transversion	non-CpG	125748	4	7	281
splice_region_variant	AAC	A	C	0	77	false	false	transversion	non-CpG	10	0	0	257
splice_region_variant	AAC	A	C	0	77	false	false	transversion	non-CpG	20	0	0	257
splice_region_variant	AAC	A	C	0	77	false	false	transversion	non-CpG	50	0	0	257
splice_region_variant	AAC	A	C	0	77	false	false	transversion	non-CpG	100	0	0	257
splice_region_variant	AAC	A	C	0	77	false	false	transversion	non-CpG	200	0	0	257
splice_region_variant	AAC	A	C	0	77	false	false	transversion	non-CpG	500	0	0	257
splice_region_variant	AAC	A	C	0	77	false	false	transversion	non-CpG	1000	0	0	257
splice_region_variant	AAC	A	C	0	77	false	false	transversion	non-CpG	2000	0	0	257
splice_region_variant	AAC	A	C	0	77	false	false	transversion	non-CpG	3070	0	0	257
splice_region_variant	AAC	A	C	0	77	false	false	transversion	non-CpG	5000	0	0	257
splice_region_variant	AAC	A	C	0	77	false	false	transversion	non-CpG	5040	0	0	257
splice_region_variant	AAC	A	C	0	77	false	false	transversion	non-CpG	8128	0	0	257
splice_region_variant	AAC	A	C	0	77	false	false	transversion	non-CpG	9197	0	0	257
splice_region_variant	AAC	A	C	0	77	false	false	transversion	non-CpG	10000	0	0	257
splice_region_variant	AAC	A	C	0	77	false	false	transversion	non-CpG	10824	0	0	257
splice_region_variant	AAC	A	C	0	77	false	false	transversion	non-CpG	15000	0	0	257
splice_region_variant	AAC	A	C	0	77	false	false	transversion	non-CpG	15308	0	0	257
splice_region_variant	AAC	A	C	0	77	false	false	transversion	non-CpG	17296	0	0	257
splice_region_variant	AAC	A	C	0	77	false	false	transversion	non-CpG	20000	0	0	257
splice_region_variant	AAC	A	C	0	77	false	false	transversion	non-CpG	25000	0	0	257
splice_region_variant	AAC	A	C	0	77	false	false	transversion	non-CpG	30000	0	0	257
splice_region_variant	AAC	A	C	0	77	false	false	transversion	non-CpG	35000	0	0	257
splice_region_variant	AAC	A	C	0	77	false	false	transversion	non-CpG	40000	1	1	257
splice_region_variant	AAC	A	C	0	77	false	false	transversion	non-CpG	45000	1	1	257
splice_region_variant	AAC	A	C	0	77	false	false	transversion	non-CpG	50000	2	2	257
splice_region_variant	AAC	A	C	0	77	false	false	transversion	non-CpG	55000	3	3	257
splice_region_variant	AAC	A	C	0	77	false	false	transversion	non-CpG	56885	3	3	257
splice_region_variant	AAC	A	C	0	77	false	false	transversion	non-CpG	60000	3	3	257
splice_region_variant	AAC	A	C	0	77	false	false	transversion	non-CpG	65000	3	3	257
splice_region_variant	AAC	A	C	0	77	false	false	transversion	non-CpG	70000	3	3	257
splice_region_variant	AAC	A	C	0	77	false	false	transversion	non-CpG	75000	3	3	257
splice_region_variant	AAC	A	C	0	77	false	false	transversion	non-CpG	80000	3	3	257
splice_region_variant	AAC	A	C	0	77	false	false	transversion	non-CpG	85000	3	3	257
splice_region_variant	AAC	A	C	0	77	false	false	transversion	non-CpG	90000	4	4	257
splice_region_variant	AAC	A	C	0	77	false	false	transversion	non-CpG	95000	4	4	257
splice_region_variant	AAC	A	C	0	77	false	false	transversion	non-CpG	100000	4	4	257
splice_region_variant	AAC	A	C	0	77	false	false	transversion	non-CpG	110000	4	4	257
splice_region_variant	AAC	A	C	0	77	false	false	transversion	non-CpG	120000	5	5	257
splice_region_variant	AAC	A	C	0	77	false	false	transversion	non-CpG	125748	6	6	257
splice_region_variant	AAC	A	C	0	78	false	false	transversion	non-CpG	10	0	0	250
splice_region_variant	AAC	A	C	0	78	false	false	transversion	non-CpG	20	0	0	250
splice_region_variant	AAC	A	C	0	78	false	false	transversion	non-CpG	50	0	0	250
splice_region_variant	AAC	A	C	0	78	false	false	transversion	non-CpG	100	0	0	250
splice_region_variant	AAC	A	C	0	78	false	false	transversion	non-CpG	200	0	0	250
splice_region_variant	AAC	A	C	0	78	false	false	transversion	non-CpG	500	0	0	250
splice_region_variant	AAC	A	C	0	78	false	false	transversion	non-CpG	1000	0	0	250
splice_region_variant	AAC	A	C	0	78	false	false	transversion	non-CpG	2000	0	0	250
splice_region_variant	AAC	A	C	0	78	false	false	transversion	non-CpG	3070	0	0	250
splice_region_variant	AAC	A	C	0	78	false	false	transversion	non-CpG	5000	1	1	250
splice_region_variant	AAC	A	C	0	78	false	false	transversion	non-CpG	5040	1	1	250
splice_region_variant	AAC	A	C	0	78	false	false	transversion	non-CpG	8128	0	1	250
splice_region_variant	AAC	A	C	0	78	false	false	transversion	non-CpG	9197	0	1	250
splice_region_variant	AAC	A	C	0	78	false	false	transversion	non-CpG	10000	0	1	250
splice_region_variant	AAC	A	C	0	78	false	false	transversion	non-CpG	10824	1	2	250
splice_region_variant	AAC	A	C	0	78	false	false	transversion	non-CpG	15000	1	2	250
splice_region_variant	AAC	A	C	0	78	false	false	transversion	non-CpG	15308	1	2	250
splice_region_variant	AAC	A	C	0	78	false	false	transversion	non-CpG	17296	1	2	250
splice_region_variant	AAC	A	C	0	78	false	false	transversion	non-CpG	20000	1	2	250
splice_region_variant	AAC	A	C	0	78	false	false	transversion	non-CpG	25000	1	2	250
splice_region_variant	AAC	A	C	0	78	false	false	transversion	non-CpG	30000	1	2	250
splice_region_variant	AAC	A	C	0	78	false	false	transversion	non-CpG	35000	2	3	250
splice_region_variant	AAC	A	C	0	78	false	false	transversion	non-CpG	40000	2	3	250
splice_region_variant	AAC	A	C	0	78	false	false	transversion	non-CpG	45000	2	3	250
splice_region_variant	AAC	A	C	0	78	false	false	transversion	non-CpG	50000	2	3	250
splice_region_variant	AAC	A	C	0	78	false	false	transversion	non-CpG	55000	3	4	250
splice_region_variant	AAC	A	C	0	78	false	false	transversion	non-CpG	56885	3	4	250
splice_region_variant	AAC	A	C	0	78	false	false	transversion	non-CpG	60000	3	4	250
splice_region_variant	AAC	A	C	0	78	false	false	transversion	non-CpG	65000	3	4	250
splice_region_variant	AAC	A	C	0	78	false	false	transversion	non-CpG	70000	4	5	250
splice_region_variant	AAC	A	C	0	78	false	false	transversion	non-CpG	75000	4	5	250
splice_region_variant	AAC	A	C	0	78	false	false	transversion	non-CpG	80000	3	5	250
splice_region_variant	AAC	A	C	0	78	false	false	transversion	non-CpG	85000	3	5	250
splice_region_variant	AAC	A	C	0	78	false	false	transversion	non-CpG	90000	3	5	250
splice_region_variant	AAC	A	C	0	78	false	false	transversion	non-CpG	95000	3	5	250
splice_region_variant	AAC	A	C	0	78	false	false	transversion	non-CpG	100000	3	5	250
splice_region_variant	AAC	A	C	0	78	false	false	transversion	non-CpG	110000	3	6	250
splice_region_variant	AAC	A	C	0	78	false	false	transversion	non-CpG	120000	3	6	250
splice_region_variant	AAC	A	C	0	78	false	false	transversion	non-CpG	125748	3	6	250
splice_region_variant	AAC	A	C	0	79	false	false	transversion	non-CpG	10	0	0	279
splice_region_variant	AAC	A	C	0	79	false	false	transversion	non-CpG	20	0	0	279
splice_region_variant	AAC	A	C	0	79	false	false	transversion	non-CpG	50	0	0	279
splice_region_variant	AAC	A	C	0	79	false	false	transversion	non-CpG	100	0	0	279
splice_region_variant	AAC	A	C	0	79	false	false	transversion	non-CpG	200	0	0	279
splice_region_variant	AAC	A	C	0	79	false	false	transversion	non-CpG	500	0	0	279
splice_region_variant	AAC	A	C	0	79	false	false	transversion	non-CpG	1000	0	0	279
splice_region_variant	AAC	A	C	0	79	false	false	transversion	non-CpG	2000	0	0	279
splice_region_variant	AAC	A	C	0	79	false	false	transversion	non-CpG	3070	1	1	279
splice_region_variant	AAC	A	C	0	79	false	false	transversion	non-CpG	5000	0	1	279
splice_region_variant	AAC	A	C	0	79	false	false	transversion	non-CpG	5040	0	1	279
splice_region_variant	AAC	A	C	0	79	false	false	transversion	non-CpG	8128	0	1	279
splice_region_variant	AAC	A	C	0	79	false	false	transversion	non-CpG	9197	0	1	279
splice_region_variant	AAC	A	C	0	79	false	false	transversion	non-CpG	10000	0	1	279
splice_region_variant	AAC	A	C	0	79	false	false	transversion	non-CpG	10824	1	2	279
splice_region_variant	AAC	A	C	0	79	false	false	transversion	non-CpG	15000	1	2	279
splice_region_variant	AAC	A	C	0	79	false	false	transversion	non-CpG	15308	1	2	279
splice_region_variant	AAC	A	C	0	79	false	false	transversion	non-CpG	17296	1	2	279
splice_region_variant	AAC	A	C	0	79	false	false	transversion	non-CpG	20000	1	2	279
splice_region_variant	AAC	A	C	0	79	false	false	transversion	non-CpG	25000	1	2	279
splice_region_variant	AAC	A	C	0	79	false	false	transversion	non-CpG	30000	2	3	279
splice_region_variant	AAC	A	C	0	79	false	false	transversion	non-CpG	35000	2	3	279
splice_region_variant	AAC	A	C	0	79	false	false	transversion	non-CpG	40000	2	3	279
splice_region_variant	AAC	A	C	0	79	false	false	transversion	non-CpG	45000	2	3	279
splice_region_variant	AAC	A	C	0	79	false	false	transversion	non-CpG	50000	2	3	279
splice_region_variant	AAC	A	C	0	79	false	false	transversion	non-CpG	55000	3	4	279
splice_region_variant	AAC	A	C	0	79	false	false	transversion	non-CpG	56885	3	4	279
splice_region_variant	AAC	A	C	0	79	false	false	transversion	non-CpG	60000	3	4	279
splice_region_variant	AAC	A	C	0	79	false	false	transversion	non-CpG	65000	3	4	279
splice_region_variant	AAC	A	C	0	79	false	false	transversion	non-CpG	70000	4	5	279
splice_region_variant	AAC	A	C	0	79	false	false	transversion	non-CpG	75000	3	5	279
splice_region_variant	AAC	A	C	0	79	false	false	transversion	non-CpG	80000	3	5	279
splice_region_variant	AAC	A	C	0	79	false	false	transversion	non-CpG	85000	3	5	279
splice_region_variant	AAC	A	C	0	79	false	false	transversion	non-CpG	90000	4	6	279
splice_region_variant	AAC	A	C	0	79	false	false	transversion	non-CpG	95000	4	6	279
splice_region_variant	AAC	A	C	0	79	false	false	transversion	non-CpG	100000	5	7	279
splice_region_variant	AAC	A	C	0	79	false	false	transversion	non-CpG	110000	5	7	279
splice_region_variant	AAC	A	C	0	79	false	false	transversion	non-CpG	120000	5	7	279
splice_region_variant	AAC	A	C	0	79	false	false	transversion	non-CpG	125748	5	8	279
splice_region_variant	AAC	A	C	0	80	false	false	transversion	non-CpG	10	0	0	231
splice_region_variant	AAC	A	C	0	80	false	false	transversion	non-CpG	20	0	0	231
splice_region_variant	AAC	A	C	0	80	false	false	transversion	non-CpG	50	0	0	231
splice_region_variant	AAC	A	C	0	80	false	false	transversion	non-CpG	100	0	0	231
splice_region_variant	AAC	A	C	0	80	false	false	transversion	non-CpG	200	1	1	231
splice_region_variant	AAC	A	C	0	80	false	false	transversion	non-CpG	500	1	1	231
splice_region_variant	AAC	A	C	0	80	false	false	transversion	non-CpG	1000	1	1	231
splice_region_variant	AAC	A	C	0	80	false	false	transversion	non-CpG	2000	1	1	231
splice_region_variant	AAC	A	C	0	80	false	false	transversion	non-CpG	3070	1	1	231
splice_region_variant	AAC	A	C	0	80	false	false	transversion	non-CpG	5000	1	1	231
splice_region_variant	AAC	A	C	0	80	false	false	transversion	non-CpG	5040	1	1	231
splice_region_variant	AAC	A	C	0	80	false	false	transversion	non-CpG	8128	1	1	231
splice_region_variant	AAC	A	C	0	80	false	false	transversion	non-CpG	9197	1	1	231
splice_region_variant	AAC	A	C	0	80	false	false	transversion	non-CpG	10000	1	1	231
splice_region_variant	AAC	A	C	0	80	false	false	transversion	non-CpG	10824	1	1	231
splice_region_variant	AAC	A	C	0	80	false	false	transversion	non-CpG	15000	1	1	231
splice_region_variant	AAC	A	C	0	80	false	false	transversion	non-CpG	15308	1	1	231
splice_region_variant	AAC	A	C	0	80	false	false	transversion	non-CpG	17296	1	1	231
splice_region_variant	AAC	A	C	0	80	false	false	transversion	non-CpG	20000	1	1	231
splice_region_variant	AAC	A	C	0	80	false	false	transversion	non-CpG	25000	2	2	231
splice_region_variant	AAC	A	C	0	80	false	false	transversion	non-CpG	30000	2	2	231
splice_region_variant	AAC	A	C	0	80	false	false	transversion	non-CpG	35000	3	3	231
splice_region_variant	AAC	A	C	0	80	false	false	transversion	non-CpG	40000	4	4	231
splice_region_variant	AAC	A	C	0	80	false	false	transversion	non-CpG	45000	4	4	231
splice_region_variant	AAC	A	C	0	80	false	false	transversion	non-CpG	50000	4	4	231
splice_region_variant	AAC	A	C	0	80	false	false	transversion	non-CpG	55000	3	4	231
splice_region_variant	AAC	A	C	0	80	false	false	transversion	non-CpG	56885	3	4	231
splice_region_variant	AAC	A	C	0	80	false	false	transversion	non-CpG	60000	3	4	231
splice_region_variant	AAC	A	C	0	80	false	false	transversion	non-CpG	65000	3	4	231
splice_region_variant	AAC	A	C	0	80	false	false	transversion	non-CpG	70000	4	5	231
splice_region_variant	AAC	A	C	0	80	false	false	transversion	non-CpG	75000	4	5	231
splice_region_variant	AAC	A	C	0	80	false	false	transversion	non-CpG	80000	4	5	231
splice_region_variant	AAC	A	C	0	80	false	false	transversion	non-CpG	85000	4	5	231
splice_region_variant	AAC	A	C	0	80	false	false	transversion	non-CpG	90000	4	5	231
splice_region_variant	AAC	A	C	0	80	false	false	transversion	non-CpG	95000	5	6	231
splice_region_variant	AAC	A	C	0	80	false	false	transversion	non-CpG	100000	5	6	231
splice_region_variant	AAC	A	C	0	80	false	false	transversion	non-CpG	110000	5	6	231
splice_region_variant	AAC	A	C	0	80	false	false	transversion	non-CpG	120000	6	7	231
splice_region_variant	AAC	A	C	0	80	false	false	transversion	non-CpG	125748	6	7	231
splice_region_variant	AAC	A	C	0	81	false	false	transversion	non-CpG	10	0	0	230
splice_region_variant	AAC	A	C	0	81	false	false	transversion	non-CpG	20	0	0	230
splice_region_variant	AAC	A	C	0	81	false	false	transversion	non-CpG	50	0	0	230
splice_region_variant	AAC	A	C	0	81	false	false	transversion	non-CpG	100	0	0	230
splice_region_variant	AAC	A	C	0	81	false	false	transversion	non-CpG	200	0	0	230
splice_region_variant	AAC	A	C	0	81	false	false	transversion	non-CpG	500	0	0	230
splice_region_variant	AAC	A	C	0	81	false	false	transversion	non-CpG	1000	0	0	230
splice_region_variant	AAC	A	C	0	81	false	false	transversion	non-CpG	2000	0	0	230
splice_region_variant	AAC	A	C	0	81	false	false	transversion	non-CpG	3070	0	0	230
splice_region_variant	AAC	A	C	0	81	false	false	transversion	non-CpG	5000	0	0	230
splice_region_variant	AAC	A	C	0	81	false	false	transversion	non-CpG	5040	0	0	230
splice_region_variant	AAC	A	C	0	81	false	false	transversion	non-CpG	8128	1	1	230
splice_region_variant	AAC	A	C	0	81	false	false	transversion	non-CpG	9197	1	1	230
splice_region_variant	AAC	A	C	0	81	false	false	transversion	non-CpG	10000	1	1	230
splice_region_variant	AAC	A	C	0	81	false	false	transversion	non-CpG	10824	1	1	230
splice_region_variant	AAC	A	C	0	81	false	false	transversion	non-CpG	15000	0	1	230
splice_region_variant	AAC	A	C	0	81	false	false	transversion	non-CpG	15308	0	1	230
splice_region_variant	AAC	A	C	0	81	false	false	transversion	non-CpG	17296	0	1	230
splice_region_variant	AAC	A	C	0	81	false	false	transversion	non-CpG	20000	0	1	230
splice_region_variant	AAC	A	C	0	81	false	false	transversion	non-CpG	25000	0	1	230
splice_region_variant	AAC	A	C	0	81	false	false	transversion	non-CpG	30000	0	1	230
splice_region_variant	AAC	A	C	0	81	false	false	transversion	non-CpG	35000	0	1	230
splice_region_variant	AAC	A	C	0	81	false	false	transversion	non-CpG	40000	0	1	230
splice_region_variant	AAC	A	C	0	81	false	false	transversion	non-CpG	45000	0	1	230
splice_region_variant	AAC	A	C	0	81	false	false	transversion	non-CpG	50000	0	1	230
splice_region_variant	AAC	A	C	0	81	false	false	transversion	non-CpG	55000	0	1	230
splice_region_variant	AAC	A	C	0	81	false	false	transversion	non-CpG	56885	0	1	230
splice_region_variant	AAC	A	C	0	81	false	false	transversion	non-CpG	60000	0	1	230
splice_region_variant	AAC	A	C	0	81	false	false	transversion	non-CpG	65000	1	2	230
splice_region_variant	AAC	A	C	0	81	false	false	transversion	non-CpG	70000	1	2	230
splice_region_variant	AAC	A	C	0	81	false	false	transversion	non-CpG	75000	1	2	230
splice_region_variant	AAC	A	C	0	81	false	false	transversion	non-CpG	80000	1	2	230
splice_region_variant	AAC	A	C	0	81	false	false	transversion	non-CpG	85000	1	2	230
splice_region_variant	AAC	A	C	0	81	false	false	transversion	non-CpG	90000	1	2	230
splice_region_variant	AAC	A	C	0	81	false	false	transversion	non-CpG	95000	1	2	230
splice_region_variant	AAC	A	C	0	81	false	false	transversion	non-CpG	100000	1	2	230
splice_region_variant	AAC	A	C	0	81	false	false	transversion	non-CpG	110000	2	3	230
splice_region_variant	AAC	A	C	0	81	false	false	transversion	non-CpG	120000	1	3	230
splice_region_variant	AAC	A	C	0	81	false	false	transversion	non-CpG	125748	1	3	230
splice_region_variant	AAC	A	C	0	82	false	false	transversion	non-CpG	10	0	0	205
splice_region_variant	AAC	A	C	0	82	false	false	transversion	non-CpG	20	0	0	205
splice_region_variant	AAC	A	C	0	82	false	false	transversion	non-CpG	50	0	0	205
splice_region_variant	AAC	A	C	0	82	false	false	transversion	non-CpG	100	0	0	205
splice_region_variant	AAC	A	C	0	82	false	false	transversion	non-CpG	200	0	0	205
splice_region_variant	AAC	A	C	0	82	false	false	transversion	non-CpG	500	0	0	205
splice_region_variant	AAC	A	C	0	82	false	false	transversion	non-CpG	1000	0	0	205
splice_region_variant	AAC	A	C	0	82	false	false	transversion	non-CpG	2000	0	0	205
splice_region_variant	AAC	A	C	0	82	false	false	transversion	non-CpG	3070	0	0	205
splice_region_variant	AAC	A	C	0	82	false	false	transversion	non-CpG	5000	0	0	205
splice_region_variant	AAC	A	C	0	82	false	false	transversion	non-CpG	5040	0	0	205
splice_region_variant	AAC	A	C	0	82	false	false	transversion	non-CpG	8128	0	0	205
splice_region_variant	AAC	A	C	0	82	false	false	transversion	non-CpG	9197	0	0	205
splice_region_variant	AAC	A	C	0	82	false	false	transversion	non-CpG	10000	0	0	205
splice_region_variant	AAC	A	C	0	82	false	false	transversion	non-CpG	10824	0	0	205
splice_region_variant	AAC	A	C	0	82	false	false	transversion	non-CpG	15000	0	0	205
splice_region_variant	AAC	A	C	0	82	false	false	transversion	non-CpG	15308	0	0	205
splice_region_variant	AAC	A	C	0	82	false	false	transversion	non-CpG	17296	1	1	205
splice_region_variant	AAC	A	C	0	82	false	false	transversion	non-CpG	20000	1	1	205
splice_region_variant	AAC	A	C	0	82	false	false	transversion	non-CpG	25000	1	1	205
splice_region_variant	AAC	A	C	0	82	false	false	transversion	non-CpG	30000	1	1	205
splice_region_variant	AAC	A	C	0	82	false	false	transversion	non-CpG	35000	1	1	205
splice_region_variant	AAC	A	C	0	82	false	false	transversion	non-CpG	40000	1	1	205
splice_region_variant	AAC	A	C	0	82	false	false	transversion	non-CpG	45000	1	1	205
splice_region_variant	AAC	A	C	0	82	false	false	transversion	non-CpG	50000	1	1	205
splice_region_variant	AAC	A	C	0	82	false	false	transversion	non-CpG	55000	2	2	205
splice_region_variant	AAC	A	C	0	82	false	false	transversion	non-CpG	56885	2	2	205
splice_region_variant	AAC	A	C	0	82	false	false	transversion	non-CpG	60000	2	2	205
splice_region_variant	AAC	A	C	0	82	false	false	transversion	non-CpG	65000	2	2	205
splice_region_variant	AAC	A	C	0	82	false	false	transversion	non-CpG	70000	2	2	205
splice_region_variant	AAC	A	C	0	82	false	false	transversion	non-CpG	75000	2	2	205
splice_region_variant	AAC	A	C	0	82	false	false	transversion	non-CpG	80000	2	2	205
splice_region_variant	AAC	A	C	0	82	false	false	transversion	non-CpG	85000	2	2	205
splice_region_variant	AAC	A	C	0	82	false	false	transversion	non-CpG	90000	2	2	205
splice_region_variant	AAC	A	C	0	82	false	false	transversion	non-CpG	95000	2	2	205
splice_region_variant	AAC	A	C	0	82	false	false	transversion	non-CpG	100000	2	2	205
splice_region_variant	AAC	A	C	0	82	false	false	transversion	non-CpG	110000	3	3	205
splice_region_variant	AAC	A	C	0	82	false	false	transversion	non-CpG	120000	4	4	205
splice_region_variant	AAC	A	C	0	82	false	false	transversion	non-CpG	125748	4	4	205
splice_region_variant	AAC	A	C	0	83	false	false	transversion	non-CpG	10	0	0	199
splice_region_variant	AAC	A	C	0	83	false	false	transversion	non-CpG	20	0	0	199
splice_region_variant	AAC	A	C	0	83	false	false	transversion	non-CpG	50	0	0	199
splice_region_variant	AAC	A	C	0	83	false	false	transversion	non-CpG	100	0	0	199
splice_region_variant	AAC	A	C	0	83	false	false	transversion	non-CpG	200	0	0	199
splice_region_variant	AAC	A	C	0	83	false	false	transversion	non-CpG	500	0	0	199
splice_region_variant	AAC	A	C	0	83	false	false	transversion	non-CpG	1000	0	0	199
splice_region_variant	AAC	A	C	0	83	false	false	transversion	non-CpG	2000	0	0	199
splice_region_variant	AAC	A	C	0	83	false	false	transversion	non-CpG	3070	0	0	199
splice_region_variant	AAC	A	C	0	83	false	false	transversion	non-CpG	5000	0	0	199
splice_region_variant	AAC	A	C	0	83	false	false	transversion	non-CpG	5040	0	0	199
splice_region_variant	AAC	A	C	0	83	false	false	transversion	non-CpG	8128	1	1	199
splice_region_variant	AAC	A	C	0	83	false	false	transversion	non-CpG	9197	1	1	199
splice_region_variant	AAC	A	C	0	83	false	false	transversion	non-CpG	10000	1	1	199
splice_region_variant	AAC	A	C	0	83	false	false	transversion	non-CpG	10824	1	1	199
splice_region_variant	AAC	A	C	0	83	false	false	transversion	non-CpG	15000	0	1	199
splice_region_variant	AAC	A	C	0	83	false	false	transversion	non-CpG	15308	0	1	199
splice_region_variant	AAC	A	C	0	83	false	false	transversion	non-CpG	17296	0	1	199
splice_region_variant	AAC	A	C	0	83	false	false	transversion	non-CpG	20000	0	1	199
splice_region_variant	AAC	A	C	0	83	false	false	transversion	non-CpG	25000	0	1	199
splice_region_variant	AAC	A	C	0	83	false	false	transversion	non-CpG	30000	0	1	199
splice_region_variant	AAC	A	C	0	83	false	false	transversion	non-CpG	35000	0	1	199
splice_region_variant	AAC	A	C	0	83	false	false	transversion	non-CpG	40000	0	1	199
splice_region_variant	AAC	A	C	0	83	false	false	transversion	non-CpG	45000	0	1	199
splice_region_variant	AAC	A	C	0	83	false	false	transversion	non-CpG	50000	0	1	199
splice_region_variant	AAC	A	C	0	83	false	false	transversion	non-CpG	55000	0	1	199
splice_region_variant	AAC	A	C	0	83	false	false	transversion	non-CpG	56885	0	1	199
splice_region_variant	AAC	A	C	0	83	false	false	transversion	non-CpG	60000	0	1	199
splice_region_variant	AAC	A	C	0	83	false	false	transversion	non-CpG	65000	0	1	199
splice_region_variant	AAC	A	C	0	83	false	false	transversion	non-CpG	70000	0	1	199
splice_region_variant	AAC	A	C	0	83	false	false	transversion	non-CpG	75000	0	1	199
splice_region_variant	AAC	A	C	0	83	false	false	transversion	non-CpG	80000	0	1	199
splice_region_variant	AAC	A	C	0	83	false	false	transversion	non-CpG	85000	1	2	199
splice_region_variant	AAC	A	C	0	83	false	false	transversion	non-CpG	90000	1	2	199
splice_region_variant	AAC	A	C	0	83	false	false	transversion	non-CpG	95000	1	2	199
splice_region_variant	AAC	A	C	0	83	false	false	transversion	non-CpG	100000	1	2	199
splice_region_variant	AAC	A	C	0	83	false	false	transversion	non-CpG	110000	2	3	199
splice_region_variant	AAC	A	C	0	83	false	false	transversion	non-CpG	120000	2	3	199
splice_region_variant	AAC	A	C	0	83	false	false	transversion	non-CpG	125748	2	3	199
splice_region_variant	AAC	A	C	0	84	false	false	transversion	non-CpG	10	0	0	185
splice_region_variant	AAC	A	C	0	84	false	false	transversion	non-CpG	20	0	0	185
splice_region_variant	AAC	A	C	0	84	false	false	transversion	non-CpG	50	0	0	185
splice_region_variant	AAC	A	C	0	84	false	false	transversion	non-CpG	100	0	0	185
splice_region_variant	AAC	A	C	0	84	false	false	transversion	non-CpG	200	0	0	185
splice_region_variant	AAC	A	C	0	84	false	false	transversion	non-CpG	500	0	0	185
splice_region_variant	AAC	A	C	0	84	false	false	transversion	non-CpG	1000	0	0	185
splice_region_variant	AAC	A	C	0	84	false	false	transversion	non-CpG	2000	0	0	185
splice_region_variant	AAC	A	C	0	84	false	false	transversion	non-CpG	3070	0	0	185
splice_region_variant	AAC	A	C	0	84	false	false	transversion	non-CpG	5000	1	1	185
splice_region_variant	AAC	A	C	0	84	false	false	transversion	non-CpG	5040	1	1	185
splice_region_variant	AAC	A	C	0	84	false	false	transversion	non-CpG	8128	1	2	185
splice_region_variant	AAC	A	C	0	84	false	false	transversion	non-CpG	9197	1	2	185
splice_region_variant	AAC	A	C	0	84	false	false	transversion	non-CpG	10000	0	2	185
splice_region_variant	AAC	A	C	0	84	false	false	transversion	non-CpG	10824	0	2	185
splice_region_variant	AAC	A	C	0	84	false	false	transversion	non-CpG	15000	0	2	185
splice_region_variant	AAC	A	C	0	84	false	false	transversion	non-CpG	15308	0	2	185
splice_region_variant	AAC	A	C	0	84	false	false	transversion	non-CpG	17296	0	2	185
splice_region_variant	AAC	A	C	0	84	false	false	transversion	non-CpG	20000	0	2	185
splice_region_variant	AAC	A	C	0	84	false	false	transversion	non-CpG	25000	1	3	185
splice_region_variant	AAC	A	C	0	84	false	false	transversion	non-CpG	30000	1	3	185
splice_region_variant	AAC	A	C	0	84	false	false	transversion	non-CpG	35000	0	3	185
splice_region_variant	AAC	A	C	0	84	false	false	transversion	non-CpG	40000	1	4	185
splice_region_variant	AAC	A	C	0	84	false	false	transversion	non-CpG	45000	1	4	185
splice_region_variant	AAC	A	C	0	84	false	false	transversion	non-CpG	50000	1	4	185
splice_region_variant	AAC	A	C	0	84	false	false	transversion	non-CpG	55000	1	4	185
splice_region_variant	AAC	A	C	0	84	false	false	transversion	non-CpG	56885	2	5	185
splice_region_variant	AAC	A	C	0	84	false	false	transversion	non-CpG	60000	2	5	185
splice_region_variant	AAC	A	C	0	84	false	false	transversion	non-CpG	65000	2	5	185
splice_region_variant	AAC	A	C	0	84	false	false	transversion	non-CpG	70000	2	5	185
splice_region_variant	AAC	A	C	0	84	false	false	transversion	non-CpG	75000	2	5	185
splice_region_variant	AAC	A	C	0	84	false	false	transversion	non-CpG	80000	2	5	185
splice_region_variant	AAC	A	C	0	84	false	false	transversion	non-CpG	85000	2	5	185
splice_region_variant	AAC	A	C	0	84	false	false	transversion	non-CpG	90000	2	5	185
splice_region_variant	AAC	A	C	0	84	false	false	transversion	non-CpG	95000	2	5	185
splice_region_variant	AAC	A	C	0	84	false	false	transversion	non-CpG	100000	2	5	185
splice_region_variant	AAC	A	C	0	84	false	false	transversion	non-CpG	110000	3	6	185
splice_region_variant	AAC	A	C	0	84	false	false	transversion	non-CpG	120000	3	6	185
splice_region_variant	AAC	A	C	0	84	false	false	transversion	non-CpG	125748	3	6	185
splice_region_variant	AAC	A	C	0	85	false	false	transversion	non-CpG	10	0	0	189
splice_region_variant	AAC	A	C	0	85	false	false	transversion	non-CpG	20	0	0	189
splice_region_variant	AAC	A	C	0	85	false	false	transversion	non-CpG	50	0	0	189
splice_region_variant	AAC	A	C	0	85	false	false	transversion	non-CpG	100	0	0	189
splice_region_variant	AAC	A	C	0	85	false	false	transversion	non-CpG	200	0	0	189
splice_region_variant	AAC	A	C	0	85	false	false	transversion	non-CpG	500	0	0	189
splice_region_variant	AAC	A	C	0	85	false	false	transversion	non-CpG	1000	0	0	189
splice_region_variant	AAC	A	C	0	85	false	false	transversion	non-CpG	2000	1	1	189
splice_region_variant	AAC	A	C	0	85	false	false	transversion	non-CpG	3070	1	1	189
splice_region_variant	AAC	A	C	0	85	false	false	transversion	non-CpG	5000	1	1	189
splice_region_variant	AAC	A	C	0	85	false	false	transversion	non-CpG	5040	1	1	189
splice_region_variant	AAC	A	C	0	85	false	false	transversion	non-CpG	8128	1	1	189
splice_region_variant	AAC	A	C	0	85	false	false	transversion	non-CpG	9197	1	1	189
splice_region_variant	AAC	A	C	0	85	false	false	transversion	non-CpG	10000	0	1	189
splice_region_variant	AAC	A	C	0	85	false	false	transversion	non-CpG	10824	0	1	189
splice_region_variant	AAC	A	C	0	85	false	false	transversion	non-CpG	15000	0	1	189
splice_region_variant	AAC	A	C	0	85	false	false	transversion	non-CpG	15308	0	1	189
splice_region_variant	AAC	A	C	0	85	false	false	transversion	non-CpG	17296	0	1	189
splice_region_variant	AAC	A	C	0	85	false	false	transversion	non-CpG	20000	0	1	189
splice_region_variant	AAC	A	C	0	85	false	false	transversion	non-CpG	25000	0	1	189
splice_region_variant	AAC	A	C	0	85	false	false	transversion	non-CpG	30000	0	1	189
splice_region_variant	AAC	A	C	0	85	false	false	transversion	non-CpG	35000	0	1	189
splice_region_variant	AAC	A	C	0	85	false	false	transversion	non-CpG	40000	0	1	189
splice_region_variant	AAC	A	C	0	85	false	false	transversion	non-CpG	45000	0	1	189
splice_region_variant	AAC	A	C	0	85	false	false	transversion	non-CpG	50000	2	3	189
splice_region_variant	AAC	A	C	0	85	false	false	transversion	non-CpG	55000	2	3	189
splice_region_variant	AAC	A	C	0	85	false	false	transversion	non-CpG	56885	2	3	189
splice_region_variant	AAC	A	C	0	85	false	false	transversion	non-CpG	60000	2	3	189
splice_region_variant	AAC	A	C	0	85	false	false	transversion	non-CpG	65000	2	3	189
splice_region_variant	AAC	A	C	0	85	false	false	transversion	non-CpG	70000	2	3	189
splice_region_variant	AAC	A	C	0	85	false	false	transversion	non-CpG	75000	3	4	189
splice_region_variant	AAC	A	C	0	85	false	false	transversion	non-CpG	80000	2	4	189
splice_region_variant	AAC	A	C	0	85	false	false	transversion	non-CpG	85000	2	4	189
splice_region_variant	AAC	A	C	0	85	false	false	transversion	non-CpG	90000	2	4	189
splice_region_variant	AAC	A	C	0	85	false	false	transversion	non-CpG	95000	2	4	189
splice_region_variant	AAC	A	C	0	85	false	false	transversion	non-CpG	100000	3	5	189
splice_region_variant	AAC	A	C	0	85	false	false	transversion	non-CpG	110000	3	5	189
splice_region_variant	AAC	A	C	0	85	false	false	transversion	non-CpG	120000	3	5	189
splice_region_variant	AAC	A	C	0	85	false	false	transversion	non-CpG	125748	3	5	189
splice_region_variant	AAC	A	C	0	86	false	false	transversion	non-CpG	10	0	0	216
splice_region_variant	AAC	A	C	0	86	false	false	transversion	non-CpG	20	0	0	216
splice_region_variant	AAC	A	C	0	86	false	false	transversion	non-CpG	50	0	0	216
splice_region_variant	AAC	A	C	0	86	false	false	transversion	non-CpG	100	0	0	216
splice_region_variant	AAC	A	C	0	86	false	false	transversion	non-CpG	200	0	0	216
splice_region_variant	AAC	A	C	0	86	false	false	transversion	non-CpG	500	0	0	216
splice_region_variant	AAC	A	C	0	86	false	false	transversion	non-CpG	1000	1	1	216
splice_region_variant	AAC	A	C	0	86	false	false	transversion	non-CpG	2000	2	2	216
splice_region_variant	AAC	A	C	0	86	false	false	transversion	non-CpG	3070	3	3	216
splice_region_variant	AAC	A	C	0	86	false	false	transversion	non-CpG	5000	2	3	216
splice_region_variant	AAC	A	C	0	86	false	false	transversion	non-CpG	5040	2	3	216
splice_region_variant	AAC	A	C	0	86	false	false	transversion	non-CpG	8128	2	3	216
splice_region_variant	AAC	A	C	0	86	false	false	transversion	non-CpG	9197	2	3	216
splice_region_variant	AAC	A	C	0	86	false	false	transversion	non-CpG	10000	2	3	216
splice_region_variant	AAC	A	C	0	86	false	false	transversion	non-CpG	10824	2	3	216
splice_region_variant	AAC	A	C	0	86	false	false	transversion	non-CpG	15000	2	3	216
splice_region_variant	AAC	A	C	0	86	false	false	transversion	non-CpG	15308	2	3	216
splice_region_variant	AAC	A	C	0	86	false	false	transversion	non-CpG	17296	3	4	216
splice_region_variant	AAC	A	C	0	86	false	false	transversion	non-CpG	20000	3	4	216
splice_region_variant	AAC	A	C	0	86	false	false	transversion	non-CpG	25000	3	4	216
splice_region_variant	AAC	A	C	0	86	false	false	transversion	non-CpG	30000	3	4	216
splice_region_variant	AAC	A	C	0	86	false	false	transversion	non-CpG	35000	3	4	216
splice_region_variant	AAC	A	C	0	86	false	false	transversion	non-CpG	40000	3	4	216
splice_region_variant	AAC	A	C	0	86	false	false	transversion	non-CpG	45000	3	4	216
splice_region_variant	AAC	A	C	0	86	false	false	transversion	non-CpG	50000	3	4	216
splice_region_variant	AAC	A	C	0	86	false	false	transversion	non-CpG	55000	3	4	216
splice_region_variant	AAC	A	C	0	86	false	false	transversion	non-CpG	56885	3	4	216
splice_region_variant	AAC	A	C	0	86	false	false	transversion	non-CpG	60000	4	5	216
splice_region_variant	AAC	A	C	0	86	false	false	transversion	non-CpG	65000	4	5	216
splice_region_variant	AAC	A	C	0	86	false	false	transversion	non-CpG	70000	4	5	216
splice_region_variant	AAC	A	C	0	86	false	false	transversion	non-CpG	75000	4	5	216
splice_region_variant	AAC	A	C	0	86	false	false	transversion	non-CpG	80000	4	5	216
splice_region_variant	AAC	A	C	0	86	false	false	transversion	non-CpG	85000	4	5	216
splice_region_variant	AAC	A	C	0	86	false	false	transversion	non-CpG	90000	4	5	216
splice_region_variant	AAC	A	C	0	86	false	false	transversion	non-CpG	95000	4	5	216
splice_region_variant	AAC	A	C	0	86	false	false	transversion	non-CpG	100000	3	5	216
splice_region_variant	AAC	A	C	0	86	false	false	transversion	non-CpG	110000	3	5	216
splice_region_variant	AAC	A	C	0	86	false	false	transversion	non-CpG	120000	3	5	216
splice_region_variant	AAC	A	C	0	86	false	false	transversion	non-CpG	125748	3	5	216
splice_region_variant	AAC	A	C	0	87	false	false	transversion	non-CpG	10	0	0	184
splice_region_variant	AAC	A	C	0	87	false	false	transversion	non-CpG	20	0	0	184
splice_region_variant	AAC	A	C	0	87	false	false	transversion	non-CpG	50	0	0	184
splice_region_variant	AAC	A	C	0	87	false	false	transversion	non-CpG	100	0	0	184
splice_region_variant	AAC	A	C	0	87	false	false	transversion	non-CpG	200	0	0	184
splice_region_variant	AAC	A	C	0	87	false	false	transversion	non-CpG	500	1	1	184
splice_region_variant	AAC	A	C	0	87	false	false	transversion	non-CpG	1000	1	1	184
splice_region_variant	AAC	A	C	0	87	false	false	transversion	non-CpG	2000	0	1	184
splice_region_variant	AAC	A	C	0	87	false	false	transversion	non-CpG	3070	0	1	184
splice_region_variant	AAC	A	C	0	87	false	false	transversion	non-CpG	5000	0	1	184
splice_region_variant	AAC	A	C	0	87	false	false	transversion	non-CpG	5040	0	1	184
splice_region_variant	AAC	A	C	0	87	false	false	transversion	non-CpG	8128	1	2	184
splice_region_variant	AAC	A	C	0	87	false	false	transversion	non-CpG	9197	1	2	184
splice_region_variant	AAC	A	C	0	87	false	false	transversion	non-CpG	10000	1	2	184
splice_region_variant	AAC	A	C	0	87	false	false	transversion	non-CpG	10824	1	2	184
splice_region_variant	AAC	A	C	0	87	false	false	transversion	non-CpG	15000	1	2	184
splice_region_variant	AAC	A	C	0	87	false	false	transversion	non-CpG	15308	1	2	184
splice_region_variant	AAC	A	C	0	87	false	false	transversion	non-CpG	17296	1	2	184
splice_region_variant	AAC	A	C	0	87	false	false	transversion	non-CpG	20000	1	2	184
splice_region_variant	AAC	A	C	0	87	false	false	transversion	non-CpG	25000	1	2	184
splice_region_variant	AAC	A	C	0	87	false	false	transversion	non-CpG	30000	2	3	184
splice_region_variant	AAC	A	C	0	87	false	false	transversion	non-CpG	35000	2	3	184
splice_region_variant	AAC	A	C	0	87	false	false	transversion	non-CpG	40000	2	3	184
splice_region_variant	AAC	A	C	0	87	false	false	transversion	non-CpG	45000	1	3	184
splice_region_variant	AAC	A	C	0	87	false	false	transversion	non-CpG	50000	1	3	184
splice_region_variant	AAC	A	C	0	87	false	false	transversion	non-CpG	55000	1	3	184
splice_region_variant	AAC	A	C	0	87	false	false	transversion	non-CpG	56885	1	3	184
splice_region_variant	AAC	A	C	0	87	false	false	transversion	non-CpG	60000	1	3	184
splice_region_variant	AAC	A	C	0	87	false	false	transversion	non-CpG	65000	1	3	184
splice_region_variant	AAC	A	C	0	87	false	false	transversion	non-CpG	70000	1	3	184
splice_region_variant	AAC	A	C	0	87	false	false	transversion	non-CpG	75000	1	3	184
splice_region_variant	AAC	A	C	0	87	false	false	transversion	non-CpG	80000	2	4	184
splice_region_variant	AAC	A	C	0	87	false	false	transversion	non-CpG	85000	2	4	184
splice_region_variant	AAC	A	C	0	87	false	false	transversion	non-CpG	90000	2	4	184
splice_region_variant	AAC	A	C	0	87	false	false	transversion	non-CpG	95000	2	4	184
splice_region_variant	AAC	A	C	0	87	false	false	transversion	non-CpG	100000	2	4	184
splice_region_variant	AAC	A	C	0	87	false	false	transversion	non-CpG	110000	2	4	184
splice_region_variant	AAC	A	C	0	87	false	false	transversion	non-CpG	120000	2	4	184
splice_region_variant	AAC	A	C	0	87	false	false	transversion	non-CpG	125748	2	4	184
splice_region_variant	AAC	A	C	0	88	false	false	transversion	non-CpG	10	0	0	165
splice_region_variant	AAC	A	C	0	88	false	false	transversion	non-CpG	20	0	0	165
splice_region_variant	AAC	A	C	0	88	false	false	transversion	non-CpG	50	0	0	165
splice_region_variant	AAC	A	C	0	88	false	false	transversion	non-CpG	100	0	1	165
splice_region_variant	AAC	A	C	0	88	false	false	transversion	non-CpG	200	0	1	165
splice_region_variant	AAC	A	C	0	88	false	false	transversion	non-CpG	500	0	1	165
splice_region_variant	AAC	A	C	0	88	false	false	transversion	non-CpG	1000	0	1	165
splice_region_variant	AAC	A	C	0	88	false	false	transversion	non-CpG	2000	0	1	165
splice_region_variant	AAC	A	C	0	88	false	false	transversion	non-CpG	3070	0	1	165
splice_region_variant	AAC	A	C	0	88	false	false	transversion	non-CpG	5000	0	1	165
splice_region_variant	AAC	A	C	0	88	false	false	transversion	non-CpG	5040	0	1	165
splice_region_variant	AAC	A	C	0	88	false	false	transversion	non-CpG	8128	0	1	165
splice_region_variant	AAC	A	C	0	88	false	false	transversion	non-CpG	9197	0	1	165
splice_region_variant	AAC	A	C	0	88	false	false	transversion	non-CpG	10000	0	1	165
splice_region_variant	AAC	A	C	0	88	false	false	transversion	non-CpG	10824	0	1	165
splice_region_variant	AAC	A	C	0	88	false	false	transversion	non-CpG	15000	1	2	165
splice_region_variant	AAC	A	C	0	88	false	false	transversion	non-CpG	15308	1	2	165
splice_region_variant	AAC	A	C	0	88	false	false	transversion	non-CpG	17296	1	2	165
splice_region_variant	AAC	A	C	0	88	false	false	transversion	non-CpG	20000	1	2	165
splice_region_variant	AAC	A	C	0	88	false	false	transversion	non-CpG	25000	1	2	165
splice_region_variant	AAC	A	C	0	88	false	false	transversion	non-CpG	30000	1	2	165
splice_region_variant	AAC	A	C	0	88	false	false	transversion	non-CpG	35000	1	2	165
splice_region_variant	AAC	A	C	0	88	false	false	transversion	non-CpG	40000	1	2	165
splice_region_variant	AAC	A	C	0	88	false	false	transversion	non-CpG	45000	1	2	165
splice_region_variant	AAC	A	C	0	88	false	false	transversion	non-CpG	50000	1	2	165
splice_region_variant	AAC	A	C	0	88	false	false	transversion	non-CpG	55000	1	2	165
splice_region_variant	AAC	A	C	0	88	false	false	transversion	non-CpG	56885	1	2	165
splice_region_variant	AAC	A	C	0	88	false	false	transversion	non-CpG	60000	1	2	165
splice_region_variant	AAC	A	C	0	88	false	false	transversion	non-CpG	65000	1	2	165
splice_region_variant	AAC	A	C	0	88	false	false	transversion	non-CpG	70000	2	3	165
splice_region_variant	AAC	A	C	0	88	false	false	transversion	non-CpG	75000	2	3	165
splice_region_variant	AAC	A	C	0	88	false	false	transversion	non-CpG	80000	2	3	165
splice_region_variant	AAC	A	C	0	88	false	false	transversion	non-CpG	85000	2	3	165
splice_region_variant	AAC	A	C	0	88	false	false	transversion	non-CpG	90000	2	3	165
splice_region_variant	AAC	A	C	0	88	false	false	transversion	non-CpG	95000	2	3	165
splice_region_variant	AAC	A	C	0	88	false	false	transversion	non-CpG	100000	2	3	165
splice_region_variant	AAC	A	C	0	88	false	false	transversion	non-CpG	110000	1	3	165
splice_region_variant	AAC	A	C	0	88	false	false	transversion	non-CpG	120000	1	3	165
splice_region_variant	AAC	A	C	0	88	false	false	transversion	non-CpG	125748	1	3	165
splice_region_variant	AAC	A	C	0	89	false	false	transversion	non-CpG	10	0	0	181
splice_region_variant	AAC	A	C	0	89	false	false	transversion	non-CpG	20	0	0	181
splice_region_variant	AAC	A	C	0	89	false	false	transversion	non-CpG	50	0	0	181
splice_region_variant	AAC	A	C	0	89	false	false	transversion	non-CpG	100	0	0	181
splice_region_variant	AAC	A	C	0	89	false	false	transversion	non-CpG	200	0	0	181
splice_region_variant	AAC	A	C	0	89	false	false	transversion	non-CpG	500	0	0	181
splice_region_variant	AAC	A	C	0	89	false	false	transversion	non-CpG	1000	1	1	181
splice_region_variant	AAC	A	C	0	89	false	false	transversion	non-CpG	2000	0	1	181
splice_region_variant	AAC	A	C	0	89	false	false	transversion	non-CpG	3070	0	1	181
splice_region_variant	AAC	A	C	0	89	false	false	transversion	non-CpG	5000	0	1	181
splice_region_variant	AAC	A	C	0	89	false	false	transversion	non-CpG	5040	0	1	181
splice_region_variant	AAC	A	C	0	89	false	false	transversion	non-CpG	8128	0	1	181
splice_region_variant	AAC	A	C	0	89	false	false	transversion	non-CpG	9197	0	1	181
splice_region_variant	AAC	A	C	0	89	false	false	transversion	non-CpG	10000	0	1	181
splice_region_variant	AAC	A	C	0	89	false	false	transversion	non-CpG	10824	0	1	181
splice_region_variant	AAC	A	C	0	89	false	false	transversion	non-CpG	15000	1	2	181
splice_region_variant	AAC	A	C	0	89	false	false	transversion	non-CpG	15308	1	2	181
splice_region_variant	AAC	A	C	0	89	false	false	transversion	non-CpG	17296	1	2	181
splice_region_variant	AAC	A	C	0	89	false	false	transversion	non-CpG	20000	1	2	181
splice_region_variant	AAC	A	C	0	89	false	false	transversion	non-CpG	25000	1	3	181
splice_region_variant	AAC	A	C	0	89	false	false	transversion	non-CpG	30000	1	3	181
splice_region_variant	AAC	A	C	0	89	false	false	transversion	non-CpG	35000	0	3	181
splice_region_variant	AAC	A	C	0	89	false	false	transversion	non-CpG	40000	1	4	181
splice_region_variant	AAC	A	C	0	89	false	false	transversion	non-CpG	45000	2	5	181
splice_region_variant	AAC	A	C	0	89	false	false	transversion	non-CpG	50000	2	6	181
splice_region_variant	AAC	A	C	0	89	false	false	transversion	non-CpG	55000	2	6	181
splice_region_variant	AAC	A	C	0	89	false	false	transversion	non-CpG	56885	2	6	181
splice_region_variant	AAC	A	C	0	89	false	false	transversion	non-CpG	60000	2	6	181
splice_region_variant	AAC	A	C	0	89	false	false	transversion	non-CpG	65000	2	6	181
splice_region_variant	AAC	A	C	0	89	false	false	transversion	non-CpG	70000	2	6	181
splice_region_variant	AAC	A	C	0	89	false	false	transversion	non-CpG	75000	2	6	181
splice_region_variant	AAC	A	C	0	89	false	false	transversion	non-CpG	80000	2	6	181
splice_region_variant	AAC	A	C	0	89	false	false	transversion	non-CpG	85000	2	6	181
splice_region_variant	AAC	A	C	0	89	false	false	transversion	non-CpG	90000	2	6	181
splice_region_variant	AAC	A	C	0	89	false	false	transversion	non-CpG	95000	2	6	181
splice_region_variant	AAC	A	C	0	89	false	false	transversion	non-CpG	100000	2	6	181
splice_region_variant	AAC	A	C	0	89	false	false	transversion	non-CpG	110000	2	6	181
splice_region_variant	AAC	A	C	0	89	false	false	transversion	non-CpG	120000	2	6	181
splice_region_variant	AAC	A	C	0	89	false	false	transversion	non-CpG	125748	2	6	181
splice_region_variant	AAC	A	C	0	90	false	false	transversion	non-CpG	10	0	0	183
splice_region_variant	AAC	A	C	0	90	false	false	transversion	non-CpG	20	0	0	183
splice_region_variant	AAC	A	C	0	90	false	false	transversion	non-CpG	50	0	0	183
splice_region_variant	AAC	A	C	0	90	false	false	transversion	non-CpG	100	1	1	183
splice_region_variant	AAC	A	C	0	90	false	false	transversion	non-CpG	200	0	1	183
splice_region_variant	AAC	A	C	0	90	false	false	transversion	non-CpG	500	0	1	183
splice_region_variant	AAC	A	C	0	90	false	false	transversion	non-CpG	1000	1	2	183
splice_region_variant	AAC	A	C	0	90	false	false	transversion	non-CpG	2000	0	2	183
splice_region_variant	AAC	A	C	0	90	false	false	transversion	non-CpG	3070	0	2	183
splice_region_variant	AAC	A	C	0	90	false	false	transversion	non-CpG	5000	0	2	183
splice_region_variant	AAC	A	C	0	90	false	false	transversion	non-CpG	5040	0	2	183
splice_region_variant	AAC	A	C	0	90	false	false	transversion	non-CpG	8128	0	2	183
splice_region_variant	AAC	A	C	0	90	false	false	transversion	non-CpG	9197	0	2	183
splice_region_variant	AAC	A	C	0	90	false	false	transversion	non-CpG	10000	0	2	183
splice_region_variant	AAC	A	C	0	90	false	false	transversion	non-CpG	10824	0	2	183
splice_region_variant	AAC	A	C	0	90	false	false	transversion	non-CpG	15000	0	2	183
splice_region_variant	AAC	A	C	0	90	false	false	transversion	non-CpG	15308	0	2	183
splice_region_variant	AAC	A	C	0	90	false	false	transversion	non-CpG	17296	0	2	183
splice_region_variant	AAC	A	C	0	90	false	false	transversion	non-CpG	20000	0	2	183
splice_region_variant	AAC	A	C	0	90	false	false	transversion	non-CpG	25000	0	2	183
splice_region_variant	AAC	A	C	0	90	false	false	transversion	non-CpG	30000	0	2	183
splice_region_variant	AAC	A	C	0	90	false	false	transversion	non-CpG	35000	0	2	183
splice_region_variant	AAC	A	C	0	90	false	false	transversion	non-CpG	40000	0	2	183
splice_region_variant	AAC	A	C	0	90	false	false	transversion	non-CpG	45000	0	2	183
splice_region_variant	AAC	A	C	0	90	false	false	transversion	non-CpG	50000	0	2	183
splice_region_variant	AAC	A	C	0	90	false	false	transversion	non-CpG	55000	0	2	183
splice_region_variant	AAC	A	C	0	90	false	false	transversion	non-CpG	56885	0	2	183
splice_region_variant	AAC	A	C	0	90	false	false	transversion	non-CpG	60000	0	2	183
splice_region_variant	AAC	A	C	0	90	false	false	transversion	non-CpG	65000	0	2	183
splice_region_variant	AAC	A	C	0	90	false	false	transversion	non-CpG	70000	0	2	183
splice_region_variant	AAC	A	C	0	90	false	false	transversion	non-CpG	75000	0	2	183
splice_region_variant	AAC	A	C	0	90	false	false	transversion	non-CpG	80000	1	3	183
splice_region_variant	AAC	A	C	0	90	false	false	transversion	non-CpG	85000	1	3	183
splice_region_variant	AAC	A	C	0	90	false	false	transversion	non-CpG	90000	1	3	183
splice_region_variant	AAC	A	C	0	90	false	false	transversion	non-CpG	95000	1	3	183
splice_region_variant	AAC	A	C	0	90	false	false	transversion	non-CpG	100000	1	3	183
splice_region_variant	AAC	A	C	0	90	false	false	transversion	non-CpG	110000	2	4	183
splice_region_variant	AAC	A	C	0	90	false	false	transversion	non-CpG	120000	2	4	183
splice_region_variant	AAC	A	C	0	90	false	false	transversion	non-CpG	125748	2	4	183
splice_region_variant	AAC	A	C	0	91	false	false	transversion	non-CpG	10	0	0	184
splice_region_variant	AAC	A	C	0	91	false	false	transversion	non-CpG	20	0	0	184
splice_region_variant	AAC	A	C	0	91	false	false	transversion	non-CpG	50	0	0	184
splice_region_variant	AAC	A	C	0	91	false	false	transversion	non-CpG	100	0	0	184
splice_region_variant	AAC	A	C	0	91	false	false	transversion	non-CpG	200	0	0	184
splice_region_variant	AAC	A	C	0	91	false	false	transversion	non-CpG	500	0	0	184
splice_region_variant	AAC	A	C	0	91	false	false	transversion	non-CpG	1000	0	0	184
splice_region_variant	AAC	A	C	0	91	false	false	transversion	non-CpG	2000	0	0	184
splice_region_variant	AAC	A	C	0	91	false	false	transversion	non-CpG	3070	2	2	184
splice_region_variant	AAC	A	C	0	91	false	false	transversion	non-CpG	5000	0	2	184
splice_region_variant	AAC	A	C	0	91	false	false	transversion	non-CpG	5040	0	2	184
splice_region_variant	AAC	A	C	0	91	false	false	transversion	non-CpG	8128	0	2	184
splice_region_variant	AAC	A	C	0	91	false	false	transversion	non-CpG	9197	0	2	184
splice_region_variant	AAC	A	C	0	91	false	false	transversion	non-CpG	10000	0	2	184
splice_region_variant	AAC	A	C	0	91	false	false	transversion	non-CpG	10824	0	2	184
splice_region_variant	AAC	A	C	0	91	false	false	transversion	non-CpG	15000	1	3	184
splice_region_variant	AAC	A	C	0	91	false	false	transversion	non-CpG	15308	1	3	184
splice_region_variant	AAC	A	C	0	91	false	false	transversion	non-CpG	17296	1	3	184
splice_region_variant	AAC	A	C	0	91	false	false	transversion	non-CpG	20000	1	3	184
splice_region_variant	AAC	A	C	0	91	false	false	transversion	non-CpG	25000	1	3	184
splice_region_variant	AAC	A	C	0	91	false	false	transversion	non-CpG	30000	1	3	184
splice_region_variant	AAC	A	C	0	91	false	false	transversion	non-CpG	35000	1	3	184
splice_region_variant	AAC	A	C	0	91	false	false	transversion	non-CpG	40000	1	3	184
splice_region_variant	AAC	A	C	0	91	false	false	transversion	non-CpG	45000	1	3	184
splice_region_variant	AAC	A	C	0	91	false	false	transversion	non-CpG	50000	1	3	184
splice_region_variant	AAC	A	C	0	91	false	false	transversion	non-CpG	55000	1	3	184
splice_region_variant	AAC	A	C	0	91	false	false	transversion	non-CpG	56885	1	3	184
splice_region_variant	AAC	A	C	0	91	false	false	transversion	non-CpG	60000	1	3	184
splice_region_variant	AAC	A	C	0	91	false	false	transversion	non-CpG	65000	1	3	184
splice_region_variant	AAC	A	C	0	91	false	false	transversion	non-CpG	70000	1	3	184
splice_region_variant	AAC	A	C	0	91	false	false	transversion	non-CpG	75000	1	3	184
splice_region_variant	AAC	A	C	0	91	false	false	transversion	non-CpG	80000	1	3	184
splice_region_variant	AAC	A	C	0	91	false	false	transversion	non-CpG	85000	1	3	184
splice_region_variant	AAC	A	C	0	91	false	false	transversion	non-CpG	90000	1	3	184
splice_region_variant	AAC	A	C	0	91	false	false	transversion	non-CpG	95000	1	3	184
splice_region_variant	AAC	A	C	0	91	false	false	transversion	non-CpG	100000	1	3	184
splice_region_variant	AAC	A	C	0	91	false	false	transversion	non-CpG	110000	1	3	184
splice_region_variant	AAC	A	C	0	91	false	false	transversion	non-CpG	120000	3	5	184
splice_region_variant	AAC	A	C	0	91	false	false	transversion	non-CpG	125748	3	5	184
splice_region_variant	AAC	A	C	0	92	false	false	transversion	non-CpG	10	0	0	175
splice_region_variant	AAC	A	C	0	92	false	false	transversion	non-CpG	20	0	0	175
splice_region_variant	AAC	A	C	0	92	false	false	transversion	non-CpG	50	0	0	175
splice_region_variant	AAC	A	C	0	92	false	false	transversion	non-CpG	100	0	0	175
splice_region_variant	AAC	A	C	0	92	false	false	transversion	non-CpG	200	0	0	175
splice_region_variant	AAC	A	C	0	92	false	false	transversion	non-CpG	500	0	0	175
splice_region_variant	AAC	A	C	0	92	false	false	transversion	non-CpG	1000	1	1	175
splice_region_variant	AAC	A	C	0	92	false	false	transversion	non-CpG	2000	1	1	175
splice_region_variant	AAC	A	C	0	92	false	false	transversion	non-CpG	3070	1	1	175
splice_region_variant	AAC	A	C	0	92	false	false	transversion	non-CpG	5000	0	1	175
splice_region_variant	AAC	A	C	0	92	false	false	transversion	non-CpG	5040	0	1	175
splice_region_variant	AAC	A	C	0	92	false	false	transversion	non-CpG	8128	0	1	175
splice_region_variant	AAC	A	C	0	92	false	false	transversion	non-CpG	9197	0	1	175
splice_region_variant	AAC	A	C	0	92	false	false	transversion	non-CpG	10000	0	1	175
splice_region_variant	AAC	A	C	0	92	false	false	transversion	non-CpG	10824	0	1	175
splice_region_variant	AAC	A	C	0	92	false	false	transversion	non-CpG	15000	0	1	175
splice_region_variant	AAC	A	C	0	92	false	false	transversion	non-CpG	15308	0	1	175
splice_region_variant	AAC	A	C	0	92	false	false	transversion	non-CpG	17296	0	1	175
splice_region_variant	AAC	A	C	0	92	false	false	transversion	non-CpG	20000	0	1	175
splice_region_variant	AAC	A	C	0	92	false	false	transversion	non-CpG	25000	0	1	175
splice_region_variant	AAC	A	C	0	92	false	false	transversion	non-CpG	30000	0	1	175
splice_region_variant	AAC	A	C	0	92	false	false	transversion	non-CpG	35000	0	1	175
splice_region_variant	AAC	A	C	0	92	false	false	transversion	non-CpG	40000	0	1	175
splice_region_variant	AAC	A	C	0	92	false	false	transversion	non-CpG	45000	0	1	175
splice_region_variant	AAC	A	C	0	92	false	false	transversion	non-CpG	50000	0	1	175
splice_region_variant	AAC	A	C	0	92	false	false	transversion	non-CpG	55000	0	1	175
splice_region_variant	AAC	A	C	0	92	false	false	transversion	non-CpG	56885	0	1	175
splice_region_variant	AAC	A	C	0	92	false	false	transversion	non-CpG	60000	1	2	175
splice_region_variant	AAC	A	C	0	92	false	false	transversion	non-CpG	65000	1	2	175
splice_region_variant	AAC	A	C	0	92	false	false	transversion	non-CpG	70000	1	2	175
splice_region_variant	AAC	A	C	0	92	false	false	transversion	non-CpG	75000	1	2	175
splice_region_variant	AAC	A	C	0	92	false	false	transversion	non-CpG	80000	1	2	175
splice_region_variant	AAC	A	C	0	92	false	false	transversion	non-CpG	85000	1	2	175
splice_region_variant	AAC	A	C	0	92	false	false	transversion	non-CpG	90000	1	2	175
splice_region_variant	AAC	A	C	0	92	false	false	transversion	non-CpG	95000	1	2	175
splice_region_variant	AAC	A	C	0	92	false	false	transversion	non-CpG	100000	1	2	175
splice_region_variant	AAC	A	C	0	92	false	false	transversion	non-CpG	110000	1	2	175
splice_region_variant	AAC	A	C	0	92	false	false	transversion	non-CpG	120000	1	2	175
splice_region_variant	AAC	A	C	0	92	false	false	transversion	non-CpG	125748	1	2	175
splice_region_variant	AAC	A	C	0	93	false	false	transversion	non-CpG	10	0	0	163
splice_region_variant	AAC	A	C	0	93	false	false	transversion	non-CpG	20	0	0	163
splice_region_variant	AAC	A	C	0	93	false	false	transversion	non-CpG	50	0	0	163
splice_region_variant	AAC	A	C	0	93	false	false	transversion	non-CpG	100	0	0	163
splice_region_variant	AAC	A	C	0	93	false	false	transversion	non-CpG	200	0	0	163
splice_region_variant	AAC	A	C	0	93	false	false	transversion	non-CpG	500	0	0	163
splice_region_variant	AAC	A	C	0	93	false	false	transversion	non-CpG	1000	0	0	163
splice_region_variant	AAC	A	C	0	93	false	false	transversion	non-CpG	2000	0	0	163
splice_region_variant	AAC	A	C	0	93	false	false	transversion	non-CpG	3070	0	0	163
splice_region_variant	AAC	A	C	0	93	false	false	transversion	non-CpG	5000	0	0	163
splice_region_variant	AAC	A	C	0	93	false	false	transversion	non-CpG	5040	0	0	163
splice_region_variant	AAC	A	C	0	93	false	false	transversion	non-CpG	8128	0	0	163
splice_region_variant	AAC	A	C	0	93	false	false	transversion	non-CpG	9197	0	0	163
splice_region_variant	AAC	A	C	0	93	false	false	transversion	non-CpG	10000	1	1	163
splice_region_variant	AAC	A	C	0	93	false	false	transversion	non-CpG	10824	1	1	163
splice_region_variant	AAC	A	C	0	93	false	false	transversion	non-CpG	15000	1	1	163
splice_region_variant	AAC	A	C	0	93	false	false	transversion	non-CpG	15308	1	1	163
splice_region_variant	AAC	A	C	0	93	false	false	transversion	non-CpG	17296	1	1	163
splice_region_variant	AAC	A	C	0	93	false	false	transversion	non-CpG	20000	1	1	163
splice_region_variant	AAC	A	C	0	93	false	false	transversion	non-CpG	25000	2	2	163
splice_region_variant	AAC	A	C	0	93	false	false	transversion	non-CpG	30000	2	3	163
splice_region_variant	AAC	A	C	0	93	false	false	transversion	non-CpG	35000	2	3	163
splice_region_variant	AAC	A	C	0	93	false	false	transversion	non-CpG	40000	2	3	163
splice_region_variant	AAC	A	C	0	93	false	false	transversion	non-CpG	45000	2	3	163
splice_region_variant	AAC	A	C	0	93	false	false	transversion	non-CpG	50000	2	3	163
splice_region_variant	AAC	A	C	0	93	false	false	transversion	non-CpG	55000	2	3	163
splice_region_variant	AAC	A	C	0	93	false	false	transversion	non-CpG	56885	2	3	163
splice_region_variant	AAC	A	C	0	93	false	false	transversion	non-CpG	60000	2	3	163
splice_region_variant	AAC	A	C	0	93	false	false	transversion	non-CpG	65000	2	3	163
splice_region_variant	AAC	A	C	0	93	false	false	transversion	non-CpG	70000	2	3	163
splice_region_variant	AAC	A	C	0	93	false	false	transversion	non-CpG	75000	2	3	163
splice_region_variant	AAC	A	C	0	93	false	false	transversion	non-CpG	80000	2	3	163
splice_region_variant	AAC	A	C	0	93	false	false	transversion	non-CpG	85000	2	3	163
splice_region_variant	AAC	A	C	0	93	false	false	transversion	non-CpG	90000	2	3	163
splice_region_variant	AAC	A	C	0	93	false	false	transversion	non-CpG	95000	2	3	163
splice_region_variant	AAC	A	C	0	93	false	false	transversion	non-CpG	100000	2	3	163
splice_region_variant	AAC	A	C	0	93	false	false	transversion	non-CpG	110000	2	3	163
splice_region_variant	AAC	A	C	0	93	false	false	transversion	non-CpG	120000	1	3	163
splice_region_variant	AAC	A	C	0	93	false	false	transversion	non-CpG	125748	1	3	163
splice_region_variant	AAC	A	C	0	94	false	false	transversion	non-CpG	10	0	0	142
splice_region_variant	AAC	A	C	0	94	false	false	transversion	non-CpG	20	0	0	142
splice_region_variant	AAC	A	C	0	94	false	false	transversion	non-CpG	50	0	0	142
splice_region_variant	AAC	A	C	0	94	false	false	transversion	non-CpG	100	0	0	142
splice_region_variant	AAC	A	C	0	94	false	false	transversion	non-CpG	200	0	0	142
splice_region_variant	AAC	A	C	0	94	false	false	transversion	non-CpG	500	0	0	142
splice_region_variant	AAC	A	C	0	94	false	false	transversion	non-CpG	1000	0	1	142
splice_region_variant	AAC	A	C	0	94	false	false	transversion	non-CpG	2000	0	1	142
splice_region_variant	AAC	A	C	0	94	false	false	transversion	non-CpG	3070	0	1	142
splice_region_variant	AAC	A	C	0	94	false	false	transversion	non-CpG	5000	0	1	142
splice_region_variant	AAC	A	C	0	94	false	false	transversion	non-CpG	5040	0	1	142
splice_region_variant	AAC	A	C	0	94	false	false	transversion	non-CpG	8128	0	1	142
splice_region_variant	AAC	A	C	0	94	false	false	transversion	non-CpG	9197	0	1	142
splice_region_variant	AAC	A	C	0	94	false	false	transversion	non-CpG	10000	0	1	142
splice_region_variant	AAC	A	C	0	94	false	false	transversion	non-CpG	10824	0	1	142
splice_region_variant	AAC	A	C	0	94	false	false	transversion	non-CpG	15000	0	1	142
splice_region_variant	AAC	A	C	0	94	false	false	transversion	non-CpG	15308	1	2	142
splice_region_variant	AAC	A	C	0	94	false	false	transversion	non-CpG	17296	1	2	142
splice_region_variant	AAC	A	C	0	94	false	false	transversion	non-CpG	20000	1	2	142
splice_region_variant	AAC	A	C	0	94	false	false	transversion	non-CpG	25000	1	2	142
splice_region_variant	AAC	A	C	0	94	false	false	transversion	non-CpG	30000	1	2	142
splice_region_variant	AAC	A	C	0	94	false	false	transversion	non-CpG	35000	3	4	142
splice_region_variant	AAC	A	C	0	94	false	false	transversion	non-CpG	40000	2	4	142
splice_region_variant	AAC	A	C	0	94	false	false	transversion	non-CpG	45000	2	4	142
splice_region_variant	AAC	A	C	0	94	false	false	transversion	non-CpG	50000	2	4	142
splice_region_variant	AAC	A	C	0	94	false	false	transversion	non-CpG	55000	2	4	142
splice_region_variant	AAC	A	C	0	94	false	false	transversion	non-CpG	56885	2	4	142
splice_region_variant	AAC	A	C	0	94	false	false	transversion	non-CpG	60000	2	4	142
splice_region_variant	AAC	A	C	0	94	false	false	transversion	non-CpG	65000	1	4	142
splice_region_variant	AAC	A	C	0	94	false	false	transversion	non-CpG	70000	1	4	142
splice_region_variant	AAC	A	C	0	94	false	false	transversion	non-CpG	75000	1	4	142
splice_region_variant	AAC	A	C	0	94	false	false	transversion	non-CpG	80000	1	4	142
splice_region_variant	AAC	A	C	0	94	false	false	transversion	non-CpG	85000	1	4	142
splice_region_variant	AAC	A	C	0	94	false	false	transversion	non-CpG	90000	1	4	142
splice_region_variant	AAC	A	C	0	94	false	false	transversion	non-CpG	95000	1	4	142
splice_region_variant	AAC	A	C	0	94	false	false	transversion	non-CpG	100000	1	4	142
splice_region_variant	AAC	A	C	0	94	false	false	transversion	non-CpG	110000	1	4	142
splice_region_variant	AAC	A	C	0	94	false	false	transversion	non-CpG	120000	1	4	142
splice_region_variant	AAC	A	C	0	94	false	false	transversion	non-CpG	125748	1	4	142
splice_region_variant	AAC	A	C	0	95	false	false	transversion	non-CpG	10	0	0	170
splice_region_variant	AAC	A	C	0	95	false	false	transversion	non-CpG	20	0	0	170
splice_region_variant	AAC	A	C	0	95	false	false	transversion	non-CpG	50	0	0	170
splice_region_variant	AAC	A	C	0	95	false	false	transversion	non-CpG	100	0	0	170
splice_region_variant	AAC	A	C	0	95	false	false	transversion	non-CpG	200	0	0	170
splice_region_variant	AAC	A	C	0	95	false	false	transversion	non-CpG	500	0	0	170
splice_region_variant	AAC	A	C	0	95	false	false	transversion	non-CpG	1000	0	1	170
splice_region_variant	AAC	A	C	0	95	false	false	transversion	non-CpG	2000	0	1	170
splice_region_variant	AAC	A	C	0	95	false	false	transversion	non-CpG	3070	0	1	170
splice_region_variant	AAC	A	C	0	95	false	false	transversion	non-CpG	5000	0	1	170
splice_region_variant	AAC	A	C	0	95	false	false	transversion	non-CpG	5040	0	1	170
splice_region_variant	AAC	A	C	0	95	false	false	transversion	non-CpG	8128	0	1	170
splice_region_variant	AAC	A	C	0	95	false	false	transversion	non-CpG	9197	0	1	170
splice_region_variant	AAC	A	C	0	95	false	false	transversion	non-CpG	10000	0	1	170
splice_region_variant	AAC	A	C	0	95	false	false	transversion	non-CpG	10824	0	1	170
splice_region_variant	AAC	A	C	0	95	false	false	transversion	non-CpG	15000	0	1	170
splice_region_variant	AAC	A	C	0	95	false	false	transversion	non-CpG	15308	0	1	170
splice_region_variant	AAC	A	C	0	95	false	false	transversion	non-CpG	17296	0	1	170
splice_region_variant	AAC	A	C	0	95	false	false	transversion	non-CpG	20000	0	1	170
splice_region_variant	AAC	A	C	0	95	false	false	transversion	non-CpG	25000	0	1	170
splice_region_variant	AAC	A	C	0	95	false	false	transversion	non-CpG	30000	0	1	170
splice_region_variant	AAC	A	C	0	95	false	false	transversion	non-CpG	35000	0	1	170
splice_region_variant	AAC	A	C	0	95	false	false	transversion	non-CpG	40000	1	2	170
splice_region_variant	AAC	A	C	0	95	false	false	transversion	non-CpG	45000	1	2	170
splice_region_variant	AAC	A	C	0	95	false	false	transversion	non-CpG	50000	1	2	170
splice_region_variant	AAC	A	C	0	95	false	false	transversion	non-CpG	55000	2	3	170
splice_region_variant	AAC	A	C	0	95	false	false	transversion	non-CpG	56885	2	3	170
splice_region_variant	AAC	A	C	0	95	false	false	transversion	non-CpG	60000	2	3	170
splice_region_variant	AAC	A	C	0	95	false	false	transversion	non-CpG	65000	2	3	170
splice_region_variant	AAC	A	C	0	95	false	false	transversion	non-CpG	70000	2	3	170
splice_region_variant	AAC	A	C	0	95	false	false	transversion	non-CpG	75000	2	3	170
splice_region_variant	AAC	A	C	0	95	false	false	transversion	non-CpG	80000	2	3	170
splice_region_variant	AAC	A	C	0	95	false	false	transversion	non-CpG	85000	2	3	170
splice_region_variant	AAC	A	C	0	95	false	false	transversion	non-CpG	90000	2	3	170
splice_region_variant	AAC	A	C	0	95	false	false	transversion	non-CpG	95000	2	3	170
splice_region_variant	AAC	A	C	0	95	false	false	transversion	non-CpG	100000	2	3	170
splice_region_variant	AAC	A	C	0	95	false	false	transversion	non-CpG	110000	2	3	170
splice_region_variant	AAC	A	C	0	95	false	false	transversion	non-CpG	120000	3	4	170
splice_region_variant	AAC	A	C	0	95	false	false	transversion	non-CpG	125748	3	4	170
splice_region_variant	AAC	A	C	0	96	false	false	transversion	non-CpG	10	0	0	138
splice_region_variant	AAC	A	C	0	96	false	false	transversion	non-CpG	20	0	0	138
splice_region_variant	AAC	A	C	0	96	false	false	transversion	non-CpG	50	0	0	138
splice_region_variant	AAC	A	C	0	96	false	false	transversion	non-CpG	100	0	0	138
splice_region_variant	AAC	A	C	0	96	false	false	transversion	non-CpG	200	0	0	138
splice_region_variant	AAC	A	C	0	96	false	false	transversion	non-CpG	500	0	0	138
splice_region_variant	AAC	A	C	0	96	false	false	transversion	non-CpG	1000	0	0	138
splice_region_variant	AAC	A	C	0	96	false	false	transversion	non-CpG	2000	0	0	138
splice_region_variant	AAC	A	C	0	96	false	false	transversion	non-CpG	3070	0	0	138
splice_region_variant	AAC	A	C	0	96	false	false	transversion	non-CpG	5000	0	0	138
splice_region_variant	AAC	A	C	0	96	false	false	transversion	non-CpG	5040	0	0	138
splice_region_variant	AAC	A	C	0	96	false	false	transversion	non-CpG	8128	0	0	138
splice_region_variant	AAC	A	C	0	96	false	false	transversion	non-CpG	9197	0	0	138
splice_region_variant	AAC	A	C	0	96	false	false	transversion	non-CpG	10000	0	0	138
splice_region_variant	AAC	A	C	0	96	false	false	transversion	non-CpG	10824	0	0	138
splice_region_variant	AAC	A	C	0	96	false	false	transversion	non-CpG	15000	0	0	138
splice_region_variant	AAC	A	C	0	96	false	false	transversion	non-CpG	15308	0	0	138
splice_region_variant	AAC	A	C	0	96	false	false	transversion	non-CpG	17296	0	0	138
splice_region_variant	AAC	A	C	0	96	false	false	transversion	non-CpG	20000	0	0	138
splice_region_variant	AAC	A	C	0	96	false	false	transversion	non-CpG	25000	2	2	138
splice_region_variant	AAC	A	C	0	96	false	false	transversion	non-CpG	30000	2	2	138
splice_region_variant	AAC	A	C	0	96	false	false	transversion	non-CpG	35000	1	2	138
splice_region_variant	AAC	A	C	0	96	false	false	transversion	non-CpG	40000	1	2	138
splice_region_variant	AAC	A	C	0	96	false	false	transversion	non-CpG	45000	1	2	138
splice_region_variant	AAC	A	C	0	96	false	false	transversion	non-CpG	50000	1	2	138
splice_region_variant	AAC	A	C	0	96	false	false	transversion	non-CpG	55000	1	2	138
splice_region_variant	AAC	A	C	0	96	false	false	transversion	non-CpG	56885	1	2	138
splice_region_variant	AAC	A	C	0	96	false	false	transversion	non-CpG	60000	1	2	138
splice_region_variant	AAC	A	C	0	96	false	false	transversion	non-CpG	65000	1	2	138
splice_region_variant	AAC	A	C	0	96	false	false	transversion	non-CpG	70000	2	3	138
splice_region_variant	AAC	A	C	0	96	false	false	transversion	non-CpG	75000	2	3	138
splice_region_variant	AAC	A	C	0	96	false	false	transversion	non-CpG	80000	2	3	138
splice_region_variant	AAC	A	C	0	96	false	false	transversion	non-CpG	85000	2	3	138
splice_region_variant	AAC	A	C	0	96	false	false	transversion	non-CpG	90000	2	3	138
splice_region_variant	AAC	A	C	0	96	false	false	transversion	non-CpG	95000	2	3	138
splice_region_variant	AAC	A	C	0	96	false	false	transversion	non-CpG	100000	2	3	138
splice_region_variant	AAC	A	C	0	96	false	false	transversion	non-CpG	110000	2	4	138
splice_region_variant	AAC	A	C	0	96	false	false	transversion	non-CpG	120000	2	4	138
splice_region_variant	AAC	A	C	0	96	false	false	transversion	non-CpG	125748	2	4	138
splice_region_variant	AAC	A	C	0	97	false	false	transversion	non-CpG	10	0	0	132
splice_region_variant	AAC	A	C	0	97	false	false	transversion	non-CpG	20	0	0	132
splice_region_variant	AAC	A	C	0	97	false	false	transversion	non-CpG	50	0	0	132
splice_region_variant	AAC	A	C	0	97	false	false	transversion	non-CpG	100	0	0	132
splice_region_variant	AAC	A	C	0	97	false	false	transversion	non-CpG	200	0	0	132
splice_region_variant	AAC	A	C	0	97	false	false	transversion	non-CpG	500	0	0	132
splice_region_variant	AAC	A	C	0	97	false	false	transversion	non-CpG	1000	0	0	132
splice_region_variant	AAC	A	C	0	97	false	false	transversion	non-CpG	2000	0	0	132
splice_region_variant	AAC	A	C	0	97	false	false	transversion	non-CpG	3070	0	0	132
splice_region_variant	AAC	A	C	0	97	false	false	transversion	non-CpG	5000	0	0	132
splice_region_variant	AAC	A	C	0	97	false	false	transversion	non-CpG	5040	0	0	132
splice_region_variant	AAC	A	C	0	97	false	false	transversion	non-CpG	8128	0	0	132
splice_region_variant	AAC	A	C	0	97	false	false	transversion	non-CpG	9197	0	0	132
splice_region_variant	AAC	A	C	0	97	false	false	transversion	non-CpG	10000	0	0	132
splice_region_variant	AAC	A	C	0	97	false	false	transversion	non-CpG	10824	0	0	132
splice_region_variant	AAC	A	C	0	97	false	false	transversion	non-CpG	15000	0	0	132
splice_region_variant	AAC	A	C	0	97	false	false	transversion	non-CpG	15308	0	0	132
splice_region_variant	AAC	A	C	0	97	false	false	transversion	non-CpG	17296	0	0	132
splice_region_variant	AAC	A	C	0	97	false	false	transversion	non-CpG	20000	0	0	132
splice_region_variant	AAC	A	C	0	97	false	false	transversion	non-CpG	25000	0	0	132
splice_region_variant	AAC	A	C	0	97	false	false	transversion	non-CpG	30000	0	0	132
splice_region_variant	AAC	A	C	0	97	false	false	transversion	non-CpG	35000	0	0	132
splice_region_variant	AAC	A	C	0	97	false	false	transversion	non-CpG	40000	0	0	132
splice_region_variant	AAC	A	C	0	97	false	false	transversion	non-CpG	45000	0	0	132
splice_region_variant	AAC	A	C	0	97	false	false	transversion	non-CpG	50000	0	0	132
splice_region_variant	AAC	A	C	0	97	false	false	transversion	non-CpG	55000	0	0	132
splice_region_variant	AAC	A	C	0	97	false	false	transversion	non-CpG	56885	0	0	132
splice_region_variant	AAC	A	C	0	97	false	false	transversion	non-CpG	60000	0	0	132
splice_region_variant	AAC	A	C	0	97	false	false	transversion	non-CpG	65000	0	0	132
splice_region_variant	AAC	A	C	0	97	false	false	transversion	non-CpG	70000	0	0	132
splice_region_variant	AAC	A	C	0	97	false	false	transversion	non-CpG	75000	0	0	132
splice_region_variant	AAC	A	C	0	97	false	false	transversion	non-CpG	80000	1	1	132
splice_region_variant	AAC	A	C	0	97	false	false	transversion	non-CpG	85000	1	1	132
splice_region_variant	AAC	A	C	0	97	false	false	transversion	non-CpG	90000	1	1	132
splice_region_variant	AAC	A	C	0	97	false	false	transversion	non-CpG	95000	1	1	132
splice_region_variant	AAC	A	C	0	97	false	false	transversion	non-CpG	100000	1	1	132
splice_region_variant	AAC	A	C	0	97	false	false	transversion	non-CpG	110000	1	1	132
splice_region_variant	AAC	A	C	0	97	false	false	transversion	non-CpG	120000	0	1	132
splice_region_variant	AAC	A	C	0	97	false	false	transversion	non-CpG	125748	0	1	132
splice_region_variant	AAC	A	C	0	98	false	false	transversion	non-CpG	10	0	0	116
splice_region_variant	AAC	A	C	0	98	false	false	transversion	non-CpG	20	0	0	116
splice_region_variant	AAC	A	C	0	98	false	false	transversion	non-CpG	50	0	0	116
splice_region_variant	AAC	A	C	0	98	false	false	transversion	non-CpG	100	0	0	116
splice_region_variant	AAC	A	C	0	98	false	false	transversion	non-CpG	200	0	0	116
splice_region_variant	AAC	A	C	0	98	false	false	transversion	non-CpG	500	0	0	116
splice_region_variant	AAC	A	C	0	98	false	false	transversion	non-CpG	1000	0	0	116
splice_region_variant	AAC	A	C	0	98	false	false	transversion	non-CpG	2000	0	0	116
splice_region_variant	AAC	A	C	0	98	false	false	transversion	non-CpG	3070	0	0	116
splice_region_variant	AAC	A	C	0	98	false	false	transversion	non-CpG	5000	0	0	116
splice_region_variant	AAC	A	C	0	98	false	false	transversion	non-CpG	5040	0	0	116
splice_region_variant	AAC	A	C	0	98	false	false	transversion	non-CpG	8128	0	0	116
splice_region_variant	AAC	A	C	0	98	false	false	transversion	non-CpG	9197	0	0	116
splice_region_variant	AAC	A	C	0	98	false	false	transversion	non-CpG	10000	0	0	116
splice_region_variant	AAC	A	C	0	98	false	false	transversion	non-CpG	10824	0	0	116
splice_region_variant	AAC	A	C	0	98	false	false	transversion	non-CpG	15000	1	1	116
splice_region_variant	AAC	A	C	0	98	false	false	transversion	non-CpG	15308	1	1	116
splice_region_variant	AAC	A	C	0	98	false	false	transversion	non-CpG	17296	1	1	116
splice_region_variant	AAC	A	C	0	98	false	false	transversion	non-CpG	20000	1	1	116
splice_region_variant	AAC	A	C	0	98	false	false	transversion	non-CpG	25000	1	1	116
splice_region_variant	AAC	A	C	0	98	false	false	transversion	non-CpG	30000	1	1	116
splice_region_variant	AAC	A	C	0	98	false	false	transversion	non-CpG	35000	1	1	116
splice_region_variant	AAC	A	C	0	98	false	false	transversion	non-CpG	40000	1	1	116
splice_region_variant	AAC	A	C	0	98	false	false	transversion	non-CpG	45000	1	1	116
splice_region_variant	AAC	A	C	0	98	false	false	transversion	non-CpG	50000	1	1	116
splice_region_variant	AAC	A	C	0	98	false	false	transversion	non-CpG	55000	1	1	116
splice_region_variant	AAC	A	C	0	98	false	false	transversion	non-CpG	56885	1	1	116
splice_region_variant	AAC	A	C	0	98	false	false	transversion	non-CpG	60000	1	1	116
splice_region_variant	AAC	A	C	0	98	false	false	transversion	non-CpG	65000	1	1	116
splice_region_variant	AAC	A	C	0	98	false	false	transversion	non-CpG	70000	1	1	116
splice_region_variant	AAC	A	C	0	98	false	false	transversion	non-CpG	75000	2	2	116
splice_region_variant	AAC	A	C	0	98	false	false	transversion	non-CpG	80000	2	2	116
splice_region_variant	AAC	A	C	0	98	false	false	transversion	non-CpG	85000	2	2	116
splice_region_variant	AAC	A	C	0	98	false	false	transversion	non-CpG	90000	2	2	116
splice_region_variant	AAC	A	C	0	98	false	false	transversion	non-CpG	95000	3	3	116
splice_region_variant	AAC	A	C	0	98	false	false	transversion	non-CpG	100000	3	3	116
splice_region_variant	AAC	A	C	0	98	false	false	transversion	non-CpG	110000	3	3	116
splice_region_variant	AAC	A	C	0	98	false	false	transversion	non-CpG	120000	4	4	116
splice_region_variant	AAC	A	C	0	98	false	false	transversion	non-CpG	125748	4	4	116
splice_region_variant	AAC	A	C	0	99	false	false	transversion	non-CpG	10	0	0	141
splice_region_variant	AAC	A	C	0	99	false	false	transversion	non-CpG	20	0	0	141
splice_region_variant	AAC	A	C	0	99	false	false	transversion	non-CpG	50	0	0	141
splice_region_variant	AAC	A	C	0	99	false	false	transversion	non-CpG	100	0	0	141
splice_region_variant	AAC	A	C	0	99	false	false	transversion	non-CpG	200	1	1	141
splice_region_variant	AAC	A	C	0	99	false	false	transversion	non-CpG	500	0	1	141
splice_region_variant	AAC	A	C	0	99	false	false	transversion	non-CpG	1000	0	1	141
splice_region_variant	AAC	A	C	0	99	false	false	transversion	non-CpG	2000	0	1	141
splice_region_variant	AAC	A	C	0	99	false	false	transversion	non-CpG	3070	0	1	141
splice_region_variant	AAC	A	C	0	99	false	false	transversion	non-CpG	5000	0	1	141
splice_region_variant	AAC	A	C	0	99	false	false	transversion	non-CpG	5040	0	1	141
splice_region_variant	AAC	A	C	0	99	false	false	transversion	non-CpG	8128	1	2	141
splice_region_variant	AAC	A	C	0	99	false	false	transversion	non-CpG	9197	1	2	141
splice_region_variant	AAC	A	C	0	99	false	false	transversion	non-CpG	10000	1	2	141
splice_region_variant	AAC	A	C	0	99	false	false	transversion	non-CpG	10824	1	2	141
splice_region_variant	AAC	A	C	0	99	false	false	transversion	non-CpG	15000	2	3	141
splice_region_variant	AAC	A	C	0	99	false	false	transversion	non-CpG	15308	2	3	141
splice_region_variant	AAC	A	C	0	99	false	false	transversion	non-CpG	17296	2	3	141
splice_region_variant	AAC	A	C	0	99	false	false	transversion	non-CpG	20000	2	3	141
splice_region_variant	AAC	A	C	0	99	false	false	transversion	non-CpG	25000	2	3	141
splice_region_variant	AAC	A	C	0	99	false	false	transversion	non-CpG	30000	3	4	141
splice_region_variant	AAC	A	C	0	99	false	false	transversion	non-CpG	35000	3	4	141
splice_region_variant	AAC	A	C	0	99	false	false	transversion	non-CpG	40000	1	4	141
splice_region_variant	AAC	A	C	0	99	false	false	transversion	non-CpG	45000	2	5	141
splice_region_variant	AAC	A	C	0	99	false	false	transversion	non-CpG	50000	2	5	141
splice_region_variant	AAC	A	C	0	99	false	false	transversion	non-CpG	55000	3	6	141
splice_region_variant	AAC	A	C	0	99	false	false	transversion	non-CpG	56885	3	6	141
splice_region_variant	AAC	A	C	0	99	false	false	transversion	non-CpG	60000	3	6	141
splice_region_variant	AAC	A	C	0	99	false	false	transversion	non-CpG	65000	3	6	141
splice_region_variant	AAC	A	C	0	99	false	false	transversion	non-CpG	70000	4	7	141
splice_region_variant	AAC	A	C	0	99	false	false	transversion	non-CpG	75000	4	7	141
splice_region_variant	AAC	A	C	0	99	false	false	transversion	non-CpG	80000	4	7	141
splice_region_variant	AAC	A	C	0	99	false	false	transversion	non-CpG	85000	4	7	141
splice_region_variant	AAC	A	C	0	99	false	false	transversion	non-CpG	90000	4	7	141
splice_region_variant	AAC	A	C	0	99	false	false	transversion	non-CpG	95000	5	8	141
splice_region_variant	AAC	A	C	0	99	false	false	transversion	non-CpG	100000	5	8	141
splice_region_variant	AAC	A	C	0	99	false	false	transversion	non-CpG	110000	6	9	141
splice_region_variant	AAC	A	C	0	99	false	false	transversion	non-CpG	120000	5	9	141
splice_region_variant	AAC	A	C	0	99	false	false	transversion	non-CpG	125748	5	9	141
splice_region_variant	AAC	A	C	0	100	false	false	transversion	non-CpG	10	0	0	3551
splice_region_variant	AAC	A	C	0	100	false	false	transversion	non-CpG	20	0	0	3551
splice_region_variant	AAC	A	C	0	100	false	false	transversion	non-CpG	50	1	1	3551
splice_region_variant	AAC	A	C	0	100	false	false	transversion	non-CpG	100	0	1	3551
splice_region_variant	AAC	A	C	0	100	false	false	transversion	non-CpG	200	0	1	3551
splice_region_variant	AAC	A	C	0	100	false	false	transversion	non-CpG	500	1	2	3551
splice_region_variant	AAC	A	C	0	100	false	false	transversion	non-CpG	1000	1	2	3551
splice_region_variant	AAC	A	C	0	100	false	false	transversion	non-CpG	2000	3	4	3551
splice_region_variant	AAC	A	C	0	100	false	false	transversion	non-CpG	3070	6	7	3551
splice_region_variant	AAC	A	C	0	100	false	false	transversion	non-CpG	5000	10	12	3551
splice_region_variant	AAC	A	C	0	100	false	false	transversion	non-CpG	5040	10	12	3551
splice_region_variant	AAC	A	C	0	100	false	false	transversion	non-CpG	8128	15	17	3551
splice_region_variant	AAC	A	C	0	100	false	false	transversion	non-CpG	9197	14	17	3551
splice_region_variant	AAC	A	C	0	100	false	false	transversion	non-CpG	10000	14	19	3551
splice_region_variant	AAC	A	C	0	100	false	false	transversion	non-CpG	10824	14	19	3551
splice_region_variant	AAC	A	C	0	100	false	false	transversion	non-CpG	15000	18	23	3551
splice_region_variant	AAC	A	C	0	100	false	false	transversion	non-CpG	15308	18	23	3551
splice_region_variant	AAC	A	C	0	100	false	false	transversion	non-CpG	17296	20	26	3551
splice_region_variant	AAC	A	C	0	100	false	false	transversion	non-CpG	20000	20	26	3551
splice_region_variant	AAC	A	C	0	100	false	false	transversion	non-CpG	25000	23	32	3551
splice_region_variant	AAC	A	C	0	100	false	false	transversion	non-CpG	30000	25	37	3551
splice_region_variant	AAC	A	C	0	100	false	false	transversion	non-CpG	35000	26	39	3551
splice_region_variant	AAC	A	C	0	100	false	false	transversion	non-CpG	40000	28	42	3551
splice_region_variant	AAC	A	C	0	100	false	false	transversion	non-CpG	45000	30	46	3551
splice_region_variant	AAC	A	C	0	100	false	false	transversion	non-CpG	50000	35	51	3551
splice_region_variant	AAC	A	C	0	100	false	false	transversion	non-CpG	55000	35	53	3551
splice_region_variant	AAC	A	C	0	100	false	false	transversion	non-CpG	56885	37	55	3551
splice_region_variant	AAC	A	C	0	100	false	false	transversion	non-CpG	60000	38	56	3551
splice_region_variant	AAC	A	C	0	100	false	false	transversion	non-CpG	65000	41	59	3551
splice_region_variant	AAC	A	C	0	100	false	false	transversion	non-CpG	70000	43	63	3551
splice_region_variant	AAC	A	C	0	100	false	false	transversion	non-CpG	75000	47	68	3551
splice_region_variant	AAC	A	C	0	100	false	false	transversion	non-CpG	80000	50	71	3551
splice_region_variant	AAC	A	C	0	100	false	false	transversion	non-CpG	85000	49	72	3551
splice_region_variant	AAC	A	C	0	100	false	false	transversion	non-CpG	90000	50	74	3551
splice_region_variant	AAC	A	C	0	100	false	false	transversion	non-CpG	95000	54	81	3551
splice_region_variant	AAC	A	C	0	100	false	false	transversion	non-CpG	100000	58	85	3551
splice_region_variant	AAC	A	C	0	100	false	false	transversion	non-CpG	110000	61	90	3551
splice_region_variant	AAC	A	C	0	100	false	false	transversion	non-CpG	120000	62	95	3551
splice_region_variant	AAC	A	C	0	100	false	false	transversion	non-CpG	125748	60	95	3551
splice_region_variant	AAC	A	G	0	15	true	false	non-CpG transition	non-CpG	10	0	0	434
splice_region_variant	AAC	A	G	0	15	true	false	non-CpG transition	non-CpG	20	0	0	434
splice_region_variant	AAC	A	G	0	15	true	false	non-CpG transition	non-CpG	50	0	0	434
splice_region_variant	AAC	A	G	0	15	true	false	non-CpG transition	non-CpG	100	0	0	434
splice_region_variant	AAC	A	G	0	15	true	false	non-CpG transition	non-CpG	200	0	0	434
splice_region_variant	AAC	A	G	0	15	true	false	non-CpG transition	non-CpG	500	0	0	434
splice_region_variant	AAC	A	G	0	15	true	false	non-CpG transition	non-CpG	1000	0	0	434
splice_region_variant	AAC	A	G	0	15	true	false	non-CpG transition	non-CpG	2000	1	1	434
splice_region_variant	AAC	A	G	0	15	true	false	non-CpG transition	non-CpG	3070	1	1	434
splice_region_variant	AAC	A	G	0	15	true	false	non-CpG transition	non-CpG	5000	1	1	434
splice_region_variant	AAC	A	G	0	15	true	false	non-CpG transition	non-CpG	5040	1	1	434
splice_region_variant	AAC	A	G	0	15	true	false	non-CpG transition	non-CpG	8128	1	1	434
splice_region_variant	AAC	A	G	0	15	true	false	non-CpG transition	non-CpG	9197	1	1	434
splice_region_variant	AAC	A	G	0	15	true	false	non-CpG transition	non-CpG	10000	1	1	434
splice_region_variant	AAC	A	G	0	15	true	false	non-CpG transition	non-CpG	10824	1	1	434
splice_region_variant	AAC	A	G	0	15	true	false	non-CpG transition	non-CpG	15000	1	1	434
splice_region_variant	AAC	A	G	0	15	true	false	non-CpG transition	non-CpG	15308	1	1	434
splice_region_variant	AAC	A	G	0	15	true	false	non-CpG transition	non-CpG	17296	2	2	434
splice_region_variant	AAC	A	G	0	15	true	false	non-CpG transition	non-CpG	20000	2	2	434
splice_region_variant	AAC	A	G	0	15	true	false	non-CpG transition	non-CpG	25000	2	2	434
splice_region_variant	AAC	A	G	0	15	true	false	non-CpG transition	non-CpG	30000	3	3	434
splice_region_variant	AAC	A	G	0	15	true	false	non-CpG transition	non-CpG	35000	3	3	434
splice_region_variant	AAC	A	G	0	15	true	false	non-CpG transition	non-CpG	40000	4	4	434
splice_region_variant	AAC	A	G	0	15	true	false	non-CpG transition	non-CpG	45000	4	4	434
splice_region_variant	AAC	A	G	0	15	true	false	non-CpG transition	non-CpG	50000	3	4	434
splice_region_variant	AAC	A	G	0	15	true	false	non-CpG transition	non-CpG	55000	3	4	434
splice_region_variant	AAC	A	G	0	15	true	false	non-CpG transition	non-CpG	56885	3	4	434
splice_region_variant	AAC	A	G	0	15	true	false	non-CpG transition	non-CpG	60000	2	4	434
splice_region_variant	AAC	A	G	0	15	true	false	non-CpG transition	non-CpG	65000	2	4	434
splice_region_variant	AAC	A	G	0	15	true	false	non-CpG transition	non-CpG	70000	1	4	434
splice_region_variant	AAC	A	G	0	15	true	false	non-CpG transition	non-CpG	75000	1	4	434
splice_region_variant	AAC	A	G	0	15	true	false	non-CpG transition	non-CpG	80000	1	4	434
splice_region_variant	AAC	A	G	0	15	true	false	non-CpG transition	non-CpG	85000	1	4	434
splice_region_variant	AAC	A	G	0	15	true	false	non-CpG transition	non-CpG	90000	1	4	434
splice_region_variant	AAC	A	G	0	15	true	false	non-CpG transition	non-CpG	95000	1	4	434
splice_region_variant	AAC	A	G	0	15	true	false	non-CpG transition	non-CpG	100000	1	4	434
splice_region_variant	AAC	A	G	0	15	true	false	non-CpG transition	non-CpG	110000	1	4	434
splice_region_variant	AAC	A	G	0	15	true	false	non-CpG transition	non-CpG	120000	1	4	434
splice_region_variant	AAC	A	G	0	15	true	false	non-CpG transition	non-CpG	125748	1	4	434
splice_region_variant	AAC	A	G	0	16	true	false	non-CpG transition	non-CpG	10	0	0	452
splice_region_variant	AAC	A	G	0	16	true	false	non-CpG transition	non-CpG	20	0	0	452
splice_region_variant	AAC	A	G	0	16	true	false	non-CpG transition	non-CpG	50	0	0	452
splice_region_variant	AAC	A	G	0	16	true	false	non-CpG transition	non-CpG	100	0	0	452
splice_region_variant	AAC	A	G	0	16	true	false	non-CpG transition	non-CpG	200	0	0	452
splice_region_variant	AAC	A	G	0	16	true	false	non-CpG transition	non-CpG	500	0	0	452
splice_region_variant	AAC	A	G	0	16	true	false	non-CpG transition	non-CpG	1000	0	0	452
splice_region_variant	AAC	A	G	0	16	true	false	non-CpG transition	non-CpG	2000	0	0	452
splice_region_variant	AAC	A	G	0	16	true	false	non-CpG transition	non-CpG	3070	0	0	452
splice_region_variant	AAC	A	G	0	16	true	false	non-CpG transition	non-CpG	5000	0	0	452
splice_region_variant	AAC	A	G	0	16	true	false	non-CpG transition	non-CpG	5040	0	0	452
splice_region_variant	AAC	A	G	0	16	true	false	non-CpG transition	non-CpG	8128	0	0	452
splice_region_variant	AAC	A	G	0	16	true	false	non-CpG transition	non-CpG	9197	0	0	452
splice_region_variant	AAC	A	G	0	16	true	false	non-CpG transition	non-CpG	10000	1	1	452
splice_region_variant	AAC	A	G	0	16	true	false	non-CpG transition	non-CpG	10824	1	1	452
splice_region_variant	AAC	A	G	0	16	true	false	non-CpG transition	non-CpG	15000	1	1	452
splice_region_variant	AAC	A	G	0	16	true	false	non-CpG transition	non-CpG	15308	1	1	452
splice_region_variant	AAC	A	G	0	16	true	false	non-CpG transition	non-CpG	17296	1	1	452
splice_region_variant	AAC	A	G	0	16	true	false	non-CpG transition	non-CpG	20000	1	1	452
splice_region_variant	AAC	A	G	0	16	true	false	non-CpG transition	non-CpG	25000	1	1	452
splice_region_variant	AAC	A	G	0	16	true	false	non-CpG transition	non-CpG	30000	1	1	452
splice_region_variant	AAC	A	G	0	16	true	false	non-CpG transition	non-CpG	35000	0	1	452
splice_region_variant	AAC	A	G	0	16	true	false	non-CpG transition	non-CpG	40000	0	1	452
splice_region_variant	AAC	A	G	0	16	true	false	non-CpG transition	non-CpG	45000	1	2	452
splice_region_variant	AAC	A	G	0	16	true	false	non-CpG transition	non-CpG	50000	1	2	452
splice_region_variant	AAC	A	G	0	16	true	false	non-CpG transition	non-CpG	55000	2	3	452
splice_region_variant	AAC	A	G	0	16	true	false	non-CpG transition	non-CpG	56885	2	3	452
splice_region_variant	AAC	A	G	0	16	true	false	non-CpG transition	non-CpG	60000	2	3	452
splice_region_variant	AAC	A	G	0	16	true	false	non-CpG transition	non-CpG	65000	2	3	452
splice_region_variant	AAC	A	G	0	16	true	false	non-CpG transition	non-CpG	70000	1	3	452
splice_region_variant	AAC	A	G	0	16	true	false	non-CpG transition	non-CpG	75000	1	3	452
splice_region_variant	AAC	A	G	0	16	true	false	non-CpG transition	non-CpG	80000	1	3	452
splice_region_variant	AAC	A	G	0	16	true	false	non-CpG transition	non-CpG	85000	1	3	452
splice_region_variant	AAC	A	G	0	16	true	false	non-CpG transition	non-CpG	90000	1	3	452
splice_region_variant	AAC	A	G	0	16	true	false	non-CpG transition	non-CpG	95000	1	3	452
splice_region_variant	AAC	A	G	0	16	true	false	non-CpG transition	non-CpG	100000	1	3	452
splice_region_variant	AAC	A	G	0	16	true	false	non-CpG transition	non-CpG	110000	3	5	452
splice_region_variant	AAC	A	G	0	16	true	false	non-CpG transition	non-CpG	120000	4	6	452
splice_region_variant	AAC	A	G	0	16	true	false	non-CpG transition	non-CpG	125748	4	6	452
splice_region_variant	AAC	A	G	0	17	true	false	non-CpG transition	non-CpG	10	0	0	525
splice_region_variant	AAC	A	G	0	17	true	false	non-CpG transition	non-CpG	20	0	0	525
splice_region_variant	AAC	A	G	0	17	true	false	non-CpG transition	non-CpG	50	0	0	525
splice_region_variant	AAC	A	G	0	17	true	false	non-CpG transition	non-CpG	100	0	0	525
splice_region_variant	AAC	A	G	0	17	true	false	non-CpG transition	non-CpG	200	1	1	525
splice_region_variant	AAC	A	G	0	17	true	false	non-CpG transition	non-CpG	500	0	1	525
splice_region_variant	AAC	A	G	0	17	true	false	non-CpG transition	non-CpG	1000	0	1	525
splice_region_variant	AAC	A	G	0	17	true	false	non-CpG transition	non-CpG	2000	1	2	525
splice_region_variant	AAC	A	G	0	17	true	false	non-CpG transition	non-CpG	3070	3	4	525
splice_region_variant	AAC	A	G	0	17	true	false	non-CpG transition	non-CpG	5000	3	6	525
splice_region_variant	AAC	A	G	0	17	true	false	non-CpG transition	non-CpG	5040	3	6	525
splice_region_variant	AAC	A	G	0	17	true	false	non-CpG transition	non-CpG	8128	2	8	525
splice_region_variant	AAC	A	G	0	17	true	false	non-CpG transition	non-CpG	9197	2	8	525
splice_region_variant	AAC	A	G	0	17	true	false	non-CpG transition	non-CpG	10000	2	8	525
splice_region_variant	AAC	A	G	0	17	true	false	non-CpG transition	non-CpG	10824	2	8	525
splice_region_variant	AAC	A	G	0	17	true	false	non-CpG transition	non-CpG	15000	4	10	525
splice_region_variant	AAC	A	G	0	17	true	false	non-CpG transition	non-CpG	15308	4	10	525
splice_region_variant	AAC	A	G	0	17	true	false	non-CpG transition	non-CpG	17296	3	10	525
splice_region_variant	AAC	A	G	0	17	true	false	non-CpG transition	non-CpG	20000	3	10	525
splice_region_variant	AAC	A	G	0	17	true	false	non-CpG transition	non-CpG	25000	3	10	525
splice_region_variant	AAC	A	G	0	17	true	false	non-CpG transition	non-CpG	30000	3	10	525
splice_region_variant	AAC	A	G	0	17	true	false	non-CpG transition	non-CpG	35000	5	12	525
splice_region_variant	AAC	A	G	0	17	true	false	non-CpG transition	non-CpG	40000	5	12	525
splice_region_variant	AAC	A	G	0	17	true	false	non-CpG transition	non-CpG	45000	5	13	525
splice_region_variant	AAC	A	G	0	17	true	false	non-CpG transition	non-CpG	50000	6	14	525
splice_region_variant	AAC	A	G	0	17	true	false	non-CpG transition	non-CpG	55000	7	16	525
splice_region_variant	AAC	A	G	0	17	true	false	non-CpG transition	non-CpG	56885	7	16	525
splice_region_variant	AAC	A	G	0	17	true	false	non-CpG transition	non-CpG	60000	7	16	525
splice_region_variant	AAC	A	G	0	17	true	false	non-CpG transition	non-CpG	65000	7	16	525
splice_region_variant	AAC	A	G	0	17	true	false	non-CpG transition	non-CpG	70000	8	17	525
splice_region_variant	AAC	A	G	0	17	true	false	non-CpG transition	non-CpG	75000	8	18	525
splice_region_variant	AAC	A	G	0	17	true	false	non-CpG transition	non-CpG	80000	7	18	525
splice_region_variant	AAC	A	G	0	17	true	false	non-CpG transition	non-CpG	85000	9	20	525
splice_region_variant	AAC	A	G	0	17	true	false	non-CpG transition	non-CpG	90000	8	20	525
splice_region_variant	AAC	A	G	0	17	true	false	non-CpG transition	non-CpG	95000	9	21	525
splice_region_variant	AAC	A	G	0	17	true	false	non-CpG transition	non-CpG	100000	8	21	525
splice_region_variant	AAC	A	G	0	17	true	false	non-CpG transition	non-CpG	110000	10	23	525
splice_region_variant	AAC	A	G	0	17	true	false	non-CpG transition	non-CpG	120000	11	25	525
splice_region_variant	AAC	A	G	0	17	true	false	non-CpG transition	non-CpG	125748	10	25	525
splice_region_variant	AAC	A	G	0	18	true	false	non-CpG transition	non-CpG	10	0	0	599
splice_region_variant	AAC	A	G	0	18	true	false	non-CpG transition	non-CpG	20	0	0	599
splice_region_variant	AAC	A	G	0	18	true	false	non-CpG transition	non-CpG	50	0	0	599
splice_region_variant	AAC	A	G	0	18	true	false	non-CpG transition	non-CpG	100	0	0	599
splice_region_variant	AAC	A	G	0	18	true	false	non-CpG transition	non-CpG	200	0	1	599
splice_region_variant	AAC	A	G	0	18	true	false	non-CpG transition	non-CpG	500	0	1	599
splice_region_variant	AAC	A	G	0	18	true	false	non-CpG transition	non-CpG	1000	1	2	599
splice_region_variant	AAC	A	G	0	18	true	false	non-CpG transition	non-CpG	2000	1	2	599
splice_region_variant	AAC	A	G	0	18	true	false	non-CpG transition	non-CpG	3070	4	5	599
splice_region_variant	AAC	A	G	0	18	true	false	non-CpG transition	non-CpG	5000	4	6	599
splice_region_variant	AAC	A	G	0	18	true	false	non-CpG transition	non-CpG	5040	4	6	599
splice_region_variant	AAC	A	G	0	18	true	false	non-CpG transition	non-CpG	8128	4	6	599
splice_region_variant	AAC	A	G	0	18	true	false	non-CpG transition	non-CpG	9197	4	6	599
splice_region_variant	AAC	A	G	0	18	true	false	non-CpG transition	non-CpG	10000	4	6	599
splice_region_variant	AAC	A	G	0	18	true	false	non-CpG transition	non-CpG	10824	3	6	599
splice_region_variant	AAC	A	G	0	18	true	false	non-CpG transition	non-CpG	15000	4	8	599
splice_region_variant	AAC	A	G	0	18	true	false	non-CpG transition	non-CpG	15308	4	8	599
splice_region_variant	AAC	A	G	0	18	true	false	non-CpG transition	non-CpG	17296	4	8	599
splice_region_variant	AAC	A	G	0	18	true	false	non-CpG transition	non-CpG	20000	5	9	599
splice_region_variant	AAC	A	G	0	18	true	false	non-CpG transition	non-CpG	25000	5	11	599
splice_region_variant	AAC	A	G	0	18	true	false	non-CpG transition	non-CpG	30000	5	12	599
splice_region_variant	AAC	A	G	0	18	true	false	non-CpG transition	non-CpG	35000	4	12	599
splice_region_variant	AAC	A	G	0	18	true	false	non-CpG transition	non-CpG	40000	3	12	599
splice_region_variant	AAC	A	G	0	18	true	false	non-CpG transition	non-CpG	45000	3	12	599
splice_region_variant	AAC	A	G	0	18	true	false	non-CpG transition	non-CpG	50000	4	13	599
splice_region_variant	AAC	A	G	0	18	true	false	non-CpG transition	non-CpG	55000	4	13	599
splice_region_variant	AAC	A	G	0	18	true	false	non-CpG transition	non-CpG	56885	4	13	599
splice_region_variant	AAC	A	G	0	18	true	false	non-CpG transition	non-CpG	60000	5	14	599
splice_region_variant	AAC	A	G	0	18	true	false	non-CpG transition	non-CpG	65000	6	15	599
splice_region_variant	AAC	A	G	0	18	true	false	non-CpG transition	non-CpG	70000	7	17	599
splice_region_variant	AAC	A	G	0	18	true	false	non-CpG transition	non-CpG	75000	8	18	599
splice_region_variant	AAC	A	G	0	18	true	false	non-CpG transition	non-CpG	80000	10	20	599
splice_region_variant	AAC	A	G	0	18	true	false	non-CpG transition	non-CpG	85000	11	21	599
splice_region_variant	AAC	A	G	0	18	true	false	non-CpG transition	non-CpG	90000	11	21	599
splice_region_variant	AAC	A	G	0	18	true	false	non-CpG transition	non-CpG	95000	12	22	599
splice_region_variant	AAC	A	G	0	18	true	false	non-CpG transition	non-CpG	100000	14	25	599
splice_region_variant	AAC	A	G	0	18	true	false	non-CpG transition	non-CpG	110000	14	25	599
splice_region_variant	AAC	A	G	0	18	true	false	non-CpG transition	non-CpG	120000	14	26	599
splice_region_variant	AAC	A	G	0	18	true	false	non-CpG transition	non-CpG	125748	15	27	599
splice_region_variant	AAC	A	G	0	19	true	false	non-CpG transition	non-CpG	10	1	1	652
splice_region_variant	AAC	A	G	0	19	true	false	non-CpG transition	non-CpG	20	1	1	652
splice_region_variant	AAC	A	G	0	19	true	false	non-CpG transition	non-CpG	50	0	1	652
splice_region_variant	AAC	A	G	0	19	true	false	non-CpG transition	non-CpG	100	0	1	652
splice_region_variant	AAC	A	G	0	19	true	false	non-CpG transition	non-CpG	200	0	1	652
splice_region_variant	AAC	A	G	0	19	true	false	non-CpG transition	non-CpG	500	0	1	652
splice_region_variant	AAC	A	G	0	19	true	false	non-CpG transition	non-CpG	1000	0	1	652
splice_region_variant	AAC	A	G	0	19	true	false	non-CpG transition	non-CpG	2000	1	2	652
splice_region_variant	AAC	A	G	0	19	true	false	non-CpG transition	non-CpG	3070	1	2	652
splice_region_variant	AAC	A	G	0	19	true	false	non-CpG transition	non-CpG	5000	1	2	652
splice_region_variant	AAC	A	G	0	19	true	false	non-CpG transition	non-CpG	5040	1	2	652
splice_region_variant	AAC	A	G	0	19	true	false	non-CpG transition	non-CpG	8128	2	3	652
splice_region_variant	AAC	A	G	0	19	true	false	non-CpG transition	non-CpG	9197	4	5	652
splice_region_variant	AAC	A	G	0	19	true	false	non-CpG transition	non-CpG	10000	6	7	652
splice_region_variant	AAC	A	G	0	19	true	false	non-CpG transition	non-CpG	10824	7	8	652
splice_region_variant	AAC	A	G	0	19	true	false	non-CpG transition	non-CpG	15000	7	8	652
splice_region_variant	AAC	A	G	0	19	true	false	non-CpG transition	non-CpG	15308	7	8	652
splice_region_variant	AAC	A	G	0	19	true	false	non-CpG transition	non-CpG	17296	8	9	652
splice_region_variant	AAC	A	G	0	19	true	false	non-CpG transition	non-CpG	20000	10	11	652
splice_region_variant	AAC	A	G	0	19	true	false	non-CpG transition	non-CpG	25000	11	12	652
splice_region_variant	AAC	A	G	0	19	true	false	non-CpG transition	non-CpG	30000	14	16	652
splice_region_variant	AAC	A	G	0	19	true	false	non-CpG transition	non-CpG	35000	17	19	652
splice_region_variant	AAC	A	G	0	19	true	false	non-CpG transition	non-CpG	40000	17	21	652
splice_region_variant	AAC	A	G	0	19	true	false	non-CpG transition	non-CpG	45000	16	21	652
splice_region_variant	AAC	A	G	0	19	true	false	non-CpG transition	non-CpG	50000	16	22	652
splice_region_variant	AAC	A	G	0	19	true	false	non-CpG transition	non-CpG	55000	16	23	652
splice_region_variant	AAC	A	G	0	19	true	false	non-CpG transition	non-CpG	56885	16	23	652
splice_region_variant	AAC	A	G	0	19	true	false	non-CpG transition	non-CpG	60000	17	24	652
splice_region_variant	AAC	A	G	0	19	true	false	non-CpG transition	non-CpG	65000	18	25	652
splice_region_variant	AAC	A	G	0	19	true	false	non-CpG transition	non-CpG	70000	18	26	652
splice_region_variant	AAC	A	G	0	19	true	false	non-CpG transition	non-CpG	75000	20	29	652
splice_region_variant	AAC	A	G	0	19	true	false	non-CpG transition	non-CpG	80000	21	30	652
splice_region_variant	AAC	A	G	0	19	true	false	non-CpG transition	non-CpG	85000	24	33	652
splice_region_variant	AAC	A	G	0	19	true	false	non-CpG transition	non-CpG	90000	24	35	652
splice_region_variant	AAC	A	G	0	19	true	false	non-CpG transition	non-CpG	95000	24	35	652
splice_region_variant	AAC	A	G	0	19	true	false	non-CpG transition	non-CpG	100000	23	35	652
splice_region_variant	AAC	A	G	0	19	true	false	non-CpG transition	non-CpG	110000	23	36	652
splice_region_variant	AAC	A	G	0	19	true	false	non-CpG transition	non-CpG	120000	23	38	652
splice_region_variant	AAC	A	G	0	19	true	false	non-CpG transition	non-CpG	125748	22	38	652
splice_region_variant	AAC	A	G	0	20	true	false	non-CpG transition	non-CpG	10	0	0	697
splice_region_variant	AAC	A	G	0	20	true	false	non-CpG transition	non-CpG	20	0	0	697
splice_region_variant	AAC	A	G	0	20	true	false	non-CpG transition	non-CpG	50	0	0	697
splice_region_variant	AAC	A	G	0	20	true	false	non-CpG transition	non-CpG	100	0	0	697
splice_region_variant	AAC	A	G	0	20	true	false	non-CpG transition	non-CpG	200	0	1	697
splice_region_variant	AAC	A	G	0	20	true	false	non-CpG transition	non-CpG	500	0	1	697
splice_region_variant	AAC	A	G	0	20	true	false	non-CpG transition	non-CpG	1000	1	2	697
splice_region_variant	AAC	A	G	0	20	true	false	non-CpG transition	non-CpG	2000	1	3	697
splice_region_variant	AAC	A	G	0	20	true	false	non-CpG transition	non-CpG	3070	3	5	697
splice_region_variant	AAC	A	G	0	20	true	false	non-CpG transition	non-CpG	5000	4	6	697
splice_region_variant	AAC	A	G	0	20	true	false	non-CpG transition	non-CpG	5040	4	6	697
splice_region_variant	AAC	A	G	0	20	true	false	non-CpG transition	non-CpG	8128	3	7	697
splice_region_variant	AAC	A	G	0	20	true	false	non-CpG transition	non-CpG	9197	4	8	697
splice_region_variant	AAC	A	G	0	20	true	false	non-CpG transition	non-CpG	10000	5	9	697
splice_region_variant	AAC	A	G	0	20	true	false	non-CpG transition	non-CpG	10824	6	10	697
splice_region_variant	AAC	A	G	0	20	true	false	non-CpG transition	non-CpG	15000	7	11	697
splice_region_variant	AAC	A	G	0	20	true	false	non-CpG transition	non-CpG	15308	7	11	697
splice_region_variant	AAC	A	G	0	20	true	false	non-CpG transition	non-CpG	17296	9	13	697
splice_region_variant	AAC	A	G	0	20	true	false	non-CpG transition	non-CpG	20000	9	13	697
splice_region_variant	AAC	A	G	0	20	true	false	non-CpG transition	non-CpG	25000	11	16	697
splice_region_variant	AAC	A	G	0	20	true	false	non-CpG transition	non-CpG	30000	12	17	697
splice_region_variant	AAC	A	G	0	20	true	false	non-CpG transition	non-CpG	35000	14	19	697
splice_region_variant	AAC	A	G	0	20	true	false	non-CpG transition	non-CpG	40000	15	20	697
splice_region_variant	AAC	A	G	0	20	true	false	non-CpG transition	non-CpG	45000	16	21	697
splice_region_variant	AAC	A	G	0	20	true	false	non-CpG transition	non-CpG	50000	19	24	697
splice_region_variant	AAC	A	G	0	20	true	false	non-CpG transition	non-CpG	55000	21	26	697
splice_region_variant	AAC	A	G	0	20	true	false	non-CpG transition	non-CpG	56885	22	27	697
splice_region_variant	AAC	A	G	0	20	true	false	non-CpG transition	non-CpG	60000	21	27	697
splice_region_variant	AAC	A	G	0	20	true	false	non-CpG transition	non-CpG	65000	21	28	697
splice_region_variant	AAC	A	G	0	20	true	false	non-CpG transition	non-CpG	70000	24	32	697
splice_region_variant	AAC	A	G	0	20	true	false	non-CpG transition	non-CpG	75000	24	33	697
splice_region_variant	AAC	A	G	0	20	true	false	non-CpG transition	non-CpG	80000	26	35	697
splice_region_variant	AAC	A	G	0	20	true	false	non-CpG transition	non-CpG	85000	27	37	697
splice_region_variant	AAC	A	G	0	20	true	false	non-CpG transition	non-CpG	90000	26	37	697
splice_region_variant	AAC	A	G	0	20	true	false	non-CpG transition	non-CpG	95000	24	37	697
splice_region_variant	AAC	A	G	0	20	true	false	non-CpG transition	non-CpG	100000	25	38	697
splice_region_variant	AAC	A	G	0	20	true	false	non-CpG transition	non-CpG	110000	25	40	697
splice_region_variant	AAC	A	G	0	20	true	false	non-CpG transition	non-CpG	120000	29	44	697
splice_region_variant	AAC	A	G	0	20	true	false	non-CpG transition	non-CpG	125748	29	46	697
splice_region_variant	AAC	A	G	0	21	true	false	non-CpG transition	non-CpG	10	0	1	780
splice_region_variant	AAC	A	G	0	21	true	false	non-CpG transition	non-CpG	20	0	1	780
splice_region_variant	AAC	A	G	0	21	true	false	non-CpG transition	non-CpG	50	0	1	780
splice_region_variant	AAC	A	G	0	21	true	false	non-CpG transition	non-CpG	100	0	1	780
splice_region_variant	AAC	A	G	0	21	true	false	non-CpG transition	non-CpG	200	0	1	780
splice_region_variant	AAC	A	G	0	21	true	false	non-CpG transition	non-CpG	500	1	2	780
splice_region_variant	AAC	A	G	0	21	true	false	non-CpG transition	non-CpG	1000	2	3	780
splice_region_variant	AAC	A	G	0	21	true	false	non-CpG transition	non-CpG	2000	3	5	780
splice_region_variant	AAC	A	G	0	21	true	false	non-CpG transition	non-CpG	3070	2	5	780
splice_region_variant	AAC	A	G	0	21	true	false	non-CpG transition	non-CpG	5000	4	9	780
splice_region_variant	AAC	A	G	0	21	true	false	non-CpG transition	non-CpG	5040	4	9	780
splice_region_variant	AAC	A	G	0	21	true	false	non-CpG transition	non-CpG	8128	3	9	780
splice_region_variant	AAC	A	G	0	21	true	false	non-CpG transition	non-CpG	9197	3	9	780
splice_region_variant	AAC	A	G	0	21	true	false	non-CpG transition	non-CpG	10000	3	9	780
splice_region_variant	AAC	A	G	0	21	true	false	non-CpG transition	non-CpG	10824	4	10	780
splice_region_variant	AAC	A	G	0	21	true	false	non-CpG transition	non-CpG	15000	10	17	780
splice_region_variant	AAC	A	G	0	21	true	false	non-CpG transition	non-CpG	15308	10	17	780
splice_region_variant	AAC	A	G	0	21	true	false	non-CpG transition	non-CpG	17296	12	19	780
splice_region_variant	AAC	A	G	0	21	true	false	non-CpG transition	non-CpG	20000	14	21	780
splice_region_variant	AAC	A	G	0	21	true	false	non-CpG transition	non-CpG	25000	14	22	780
splice_region_variant	AAC	A	G	0	21	true	false	non-CpG transition	non-CpG	30000	16	24	780
splice_region_variant	AAC	A	G	0	21	true	false	non-CpG transition	non-CpG	35000	18	26	780
splice_region_variant	AAC	A	G	0	21	true	false	non-CpG transition	non-CpG	40000	24	32	780
splice_region_variant	AAC	A	G	0	21	true	false	non-CpG transition	non-CpG	45000	26	34	780
splice_region_variant	AAC	A	G	0	21	true	false	non-CpG transition	non-CpG	50000	26	35	780
splice_region_variant	AAC	A	G	0	21	true	false	non-CpG transition	non-CpG	55000	28	37	780
splice_region_variant	AAC	A	G	0	21	true	false	non-CpG transition	non-CpG	56885	28	37	780
splice_region_variant	AAC	A	G	0	21	true	false	non-CpG transition	non-CpG	60000	29	39	780
splice_region_variant	AAC	A	G	0	21	true	false	non-CpG transition	non-CpG	65000	29	39	780
splice_region_variant	AAC	A	G	0	21	true	false	non-CpG transition	non-CpG	70000	28	40	780
splice_region_variant	AAC	A	G	0	21	true	false	non-CpG transition	non-CpG	75000	28	42	780
splice_region_variant	AAC	A	G	0	21	true	false	non-CpG transition	non-CpG	80000	28	42	780
splice_region_variant	AAC	A	G	0	21	true	false	non-CpG transition	non-CpG	85000	30	44	780
splice_region_variant	AAC	A	G	0	21	true	false	non-CpG transition	non-CpG	90000	32	46	780
splice_region_variant	AAC	A	G	0	21	true	false	non-CpG transition	non-CpG	95000	35	49	780
splice_region_variant	AAC	A	G	0	21	true	false	non-CpG transition	non-CpG	100000	35	49	780
splice_region_variant	AAC	A	G	0	21	true	false	non-CpG transition	non-CpG	110000	38	54	780
splice_region_variant	AAC	A	G	0	21	true	false	non-CpG transition	non-CpG	120000	36	56	780
splice_region_variant	AAC	A	G	0	21	true	false	non-CpG transition	non-CpG	125748	36	56	780
splice_region_variant	AAC	A	G	0	22	true	false	non-CpG transition	non-CpG	10	0	0	906
splice_region_variant	AAC	A	G	0	22	true	false	non-CpG transition	non-CpG	20	0	0	906
splice_region_variant	AAC	A	G	0	22	true	false	non-CpG transition	non-CpG	50	0	0	906
splice_region_variant	AAC	A	G	0	22	true	false	non-CpG transition	non-CpG	100	0	0	906
splice_region_variant	AAC	A	G	0	22	true	false	non-CpG transition	non-CpG	200	1	1	906
splice_region_variant	AAC	A	G	0	22	true	false	non-CpG transition	non-CpG	500	2	2	906
splice_region_variant	AAC	A	G	0	22	true	false	non-CpG transition	non-CpG	1000	2	3	906
splice_region_variant	AAC	A	G	0	22	true	false	non-CpG transition	non-CpG	2000	6	7	906
splice_region_variant	AAC	A	G	0	22	true	false	non-CpG transition	non-CpG	3070	6	7	906
splice_region_variant	AAC	A	G	0	22	true	false	non-CpG transition	non-CpG	5000	6	9	906
splice_region_variant	AAC	A	G	0	22	true	false	non-CpG transition	non-CpG	5040	6	9	906
splice_region_variant	AAC	A	G	0	22	true	false	non-CpG transition	non-CpG	8128	5	10	906
splice_region_variant	AAC	A	G	0	22	true	false	non-CpG transition	non-CpG	9197	7	12	906
splice_region_variant	AAC	A	G	0	22	true	false	non-CpG transition	non-CpG	10000	7	12	906
splice_region_variant	AAC	A	G	0	22	true	false	non-CpG transition	non-CpG	10824	9	14	906
splice_region_variant	AAC	A	G	0	22	true	false	non-CpG transition	non-CpG	15000	14	20	906
splice_region_variant	AAC	A	G	0	22	true	false	non-CpG transition	non-CpG	15308	15	21	906
splice_region_variant	AAC	A	G	0	22	true	false	non-CpG transition	non-CpG	17296	16	22	906
splice_region_variant	AAC	A	G	0	22	true	false	non-CpG transition	non-CpG	20000	14	23	906
splice_region_variant	AAC	A	G	0	22	true	false	non-CpG transition	non-CpG	25000	15	25	906
splice_region_variant	AAC	A	G	0	22	true	false	non-CpG transition	non-CpG	30000	17	28	906
splice_region_variant	AAC	A	G	0	22	true	false	non-CpG transition	non-CpG	35000	16	30	906
splice_region_variant	AAC	A	G	0	22	true	false	non-CpG transition	non-CpG	40000	20	34	906
splice_region_variant	AAC	A	G	0	22	true	false	non-CpG transition	non-CpG	45000	22	38	906
splice_region_variant	AAC	A	G	0	22	true	false	non-CpG transition	non-CpG	50000	23	39	906
splice_region_variant	AAC	A	G	0	22	true	false	non-CpG transition	non-CpG	55000	24	40	906
splice_region_variant	AAC	A	G	0	22	true	false	non-CpG transition	non-CpG	56885	25	41	906
splice_region_variant	AAC	A	G	0	22	true	false	non-CpG transition	non-CpG	60000	26	42	906
splice_region_variant	AAC	A	G	0	22	true	false	non-CpG transition	non-CpG	65000	28	45	906
splice_region_variant	AAC	A	G	0	22	true	false	non-CpG transition	non-CpG	70000	30	50	906
splice_region_variant	AAC	A	G	0	22	true	false	non-CpG transition	non-CpG	75000	31	51	906
splice_region_variant	AAC	A	G	0	22	true	false	non-CpG transition	non-CpG	80000	32	53	906
splice_region_variant	AAC	A	G	0	22	true	false	non-CpG transition	non-CpG	85000	30	53	906
splice_region_variant	AAC	A	G	0	22	true	false	non-CpG transition	non-CpG	90000	33	56	906
splice_region_variant	AAC	A	G	0	22	true	false	non-CpG transition	non-CpG	95000	32	58	906
splice_region_variant	AAC	A	G	0	22	true	false	non-CpG transition	non-CpG	100000	32	59	906
splice_region_variant	AAC	A	G	0	22	true	false	non-CpG transition	non-CpG	110000	35	63	906
splice_region_variant	AAC	A	G	0	22	true	false	non-CpG transition	non-CpG	120000	37	68	906
splice_region_variant	AAC	A	G	0	22	true	false	non-CpG transition	non-CpG	125748	36	69	906
splice_region_variant	AAC	A	G	0	23	true	false	non-CpG transition	non-CpG	10	0	0	886
splice_region_variant	AAC	A	G	0	23	true	false	non-CpG transition	non-CpG	20	0	0	886
splice_region_variant	AAC	A	G	0	23	true	false	non-CpG transition	non-CpG	50	0	0	886
splice_region_variant	AAC	A	G	0	23	true	false	non-CpG transition	non-CpG	100	0	0	886
splice_region_variant	AAC	A	G	0	23	true	false	non-CpG transition	non-CpG	200	0	0	886
splice_region_variant	AAC	A	G	0	23	true	false	non-CpG transition	non-CpG	500	0	0	886
splice_region_variant	AAC	A	G	0	23	true	false	non-CpG transition	non-CpG	1000	1	1	886
splice_region_variant	AAC	A	G	0	23	true	false	non-CpG transition	non-CpG	2000	4	4	886
splice_region_variant	AAC	A	G	0	23	true	false	non-CpG transition	non-CpG	3070	3	4	886
splice_region_variant	AAC	A	G	0	23	true	false	non-CpG transition	non-CpG	5000	3	4	886
splice_region_variant	AAC	A	G	0	23	true	false	non-CpG transition	non-CpG	5040	3	4	886
splice_region_variant	AAC	A	G	0	23	true	false	non-CpG transition	non-CpG	8128	8	10	886
splice_region_variant	AAC	A	G	0	23	true	false	non-CpG transition	non-CpG	9197	9	11	886
splice_region_variant	AAC	A	G	0	23	true	false	non-CpG transition	non-CpG	10000	9	12	886
splice_region_variant	AAC	A	G	0	23	true	false	non-CpG transition	non-CpG	10824	12	15	886
splice_region_variant	AAC	A	G	0	23	true	false	non-CpG transition	non-CpG	15000	14	19	886
splice_region_variant	AAC	A	G	0	23	true	false	non-CpG transition	non-CpG	15308	14	19	886
splice_region_variant	AAC	A	G	0	23	true	false	non-CpG transition	non-CpG	17296	15	21	886
splice_region_variant	AAC	A	G	0	23	true	false	non-CpG transition	non-CpG	20000	18	25	886
splice_region_variant	AAC	A	G	0	23	true	false	non-CpG transition	non-CpG	25000	18	27	886
splice_region_variant	AAC	A	G	0	23	true	false	non-CpG transition	non-CpG	30000	22	32	886
splice_region_variant	AAC	A	G	0	23	true	false	non-CpG transition	non-CpG	35000	22	35	886
splice_region_variant	AAC	A	G	0	23	true	false	non-CpG transition	non-CpG	40000	20	35	886
splice_region_variant	AAC	A	G	0	23	true	false	non-CpG transition	non-CpG	45000	21	37	886
splice_region_variant	AAC	A	G	0	23	true	false	non-CpG transition	non-CpG	50000	21	40	886
splice_region_variant	AAC	A	G	0	23	true	false	non-CpG transition	non-CpG	55000	22	42	886
splice_region_variant	AAC	A	G	0	23	true	false	non-CpG transition	non-CpG	56885	24	44	886
splice_region_variant	AAC	A	G	0	23	true	false	non-CpG transition	non-CpG	60000	26	47	886
splice_region_variant	AAC	A	G	0	23	true	false	non-CpG transition	non-CpG	65000	27	48	886
splice_region_variant	AAC	A	G	0	23	true	false	non-CpG transition	non-CpG	70000	30	51	886
splice_region_variant	AAC	A	G	0	23	true	false	non-CpG transition	non-CpG	75000	31	52	886
splice_region_variant	AAC	A	G	0	23	true	false	non-CpG transition	non-CpG	80000	32	54	886
splice_region_variant	AAC	A	G	0	23	true	false	non-CpG transition	non-CpG	85000	29	54	886
splice_region_variant	AAC	A	G	0	23	true	false	non-CpG transition	non-CpG	90000	28	54	886
splice_region_variant	AAC	A	G	0	23	true	false	non-CpG transition	non-CpG	95000	31	58	886
splice_region_variant	AAC	A	G	0	23	true	false	non-CpG transition	non-CpG	100000	33	60	886
splice_region_variant	AAC	A	G	0	23	true	false	non-CpG transition	non-CpG	110000	33	61	886
splice_region_variant	AAC	A	G	0	23	true	false	non-CpG transition	non-CpG	120000	34	63	886
splice_region_variant	AAC	A	G	0	23	true	false	non-CpG transition	non-CpG	125748	31	63	886
splice_region_variant	AAC	A	G	0	24	true	false	non-CpG transition	non-CpG	10	0	0	997
splice_region_variant	AAC	A	G	0	24	true	false	non-CpG transition	non-CpG	20	0	0	997
splice_region_variant	AAC	A	G	0	24	true	false	non-CpG transition	non-CpG	50	0	0	997
splice_region_variant	AAC	A	G	0	24	true	false	non-CpG transition	non-CpG	100	0	0	997
splice_region_variant	AAC	A	G	0	24	true	false	non-CpG transition	non-CpG	200	1	1	997
splice_region_variant	AAC	A	G	0	24	true	false	non-CpG transition	non-CpG	500	1	2	997
splice_region_variant	AAC	A	G	0	24	true	false	non-CpG transition	non-CpG	1000	1	2	997
splice_region_variant	AAC	A	G	0	24	true	false	non-CpG transition	non-CpG	2000	2	4	997
splice_region_variant	AAC	A	G	0	24	true	false	non-CpG transition	non-CpG	3070	2	5	997
splice_region_variant	AAC	A	G	0	24	true	false	non-CpG transition	non-CpG	5000	6	9	997
splice_region_variant	AAC	A	G	0	24	true	false	non-CpG transition	non-CpG	5040	6	9	997
splice_region_variant	AAC	A	G	0	24	true	false	non-CpG transition	non-CpG	8128	7	11	997
splice_region_variant	AAC	A	G	0	24	true	false	non-CpG transition	non-CpG	9197	6	11	997
splice_region_variant	AAC	A	G	0	24	true	false	non-CpG transition	non-CpG	10000	6	11	997
splice_region_variant	AAC	A	G	0	24	true	false	non-CpG transition	non-CpG	10824	6	11	997
splice_region_variant	AAC	A	G	0	24	true	false	non-CpG transition	non-CpG	15000	9	14	997
splice_region_variant	AAC	A	G	0	24	true	false	non-CpG transition	non-CpG	15308	9	14	997
splice_region_variant	AAC	A	G	0	24	true	false	non-CpG transition	non-CpG	17296	9	14	997
splice_region_variant	AAC	A	G	0	24	true	false	non-CpG transition	non-CpG	20000	14	19	997
splice_region_variant	AAC	A	G	0	24	true	false	non-CpG transition	non-CpG	25000	15	22	997
splice_region_variant	AAC	A	G	0	24	true	false	non-CpG transition	non-CpG	30000	14	23	997
splice_region_variant	AAC	A	G	0	24	true	false	non-CpG transition	non-CpG	35000	19	29	997
splice_region_variant	AAC	A	G	0	24	true	false	non-CpG transition	non-CpG	40000	21	32	997
splice_region_variant	AAC	A	G	0	24	true	false	non-CpG transition	non-CpG	45000	20	33	997
splice_region_variant	AAC	A	G	0	24	true	false	non-CpG transition	non-CpG	50000	25	38	997
splice_region_variant	AAC	A	G	0	24	true	false	non-CpG transition	non-CpG	55000	24	41	997
splice_region_variant	AAC	A	G	0	24	true	false	non-CpG transition	non-CpG	56885	24	41	997
splice_region_variant	AAC	A	G	0	24	true	false	non-CpG transition	non-CpG	60000	24	43	997
splice_region_variant	AAC	A	G	0	24	true	false	non-CpG transition	non-CpG	65000	22	43	997
splice_region_variant	AAC	A	G	0	24	true	false	non-CpG transition	non-CpG	70000	23	44	997
splice_region_variant	AAC	A	G	0	24	true	false	non-CpG transition	non-CpG	75000	26	47	997
splice_region_variant	AAC	A	G	0	24	true	false	non-CpG transition	non-CpG	80000	30	51	997
splice_region_variant	AAC	A	G	0	24	true	false	non-CpG transition	non-CpG	85000	29	53	997
splice_region_variant	AAC	A	G	0	24	true	false	non-CpG transition	non-CpG	90000	32	58	997
splice_region_variant	AAC	A	G	0	24	true	false	non-CpG transition	non-CpG	95000	33	61	997
splice_region_variant	AAC	A	G	0	24	true	false	non-CpG transition	non-CpG	100000	33	61	997
splice_region_variant	AAC	A	G	0	24	true	false	non-CpG transition	non-CpG	110000	32	63	997
splice_region_variant	AAC	A	G	0	24	true	false	non-CpG transition	non-CpG	120000	30	64	997
splice_region_variant	AAC	A	G	0	24	true	false	non-CpG transition	non-CpG	125748	31	65	997
splice_region_variant	AAC	A	G	0	25	true	false	non-CpG transition	non-CpG	10	0	0	1006
splice_region_variant	AAC	A	G	0	25	true	false	non-CpG transition	non-CpG	20	0	0	1006
splice_region_variant	AAC	A	G	0	25	true	false	non-CpG transition	non-CpG	50	0	0	1006
splice_region_variant	AAC	A	G	0	25	true	false	non-CpG transition	non-CpG	100	1	1	1006
splice_region_variant	AAC	A	G	0	25	true	false	non-CpG transition	non-CpG	200	1	1	1006
splice_region_variant	AAC	A	G	0	25	true	false	non-CpG transition	non-CpG	500	2	3	1006
splice_region_variant	AAC	A	G	0	25	true	false	non-CpG transition	non-CpG	1000	4	6	1006
splice_region_variant	AAC	A	G	0	25	true	false	non-CpG transition	non-CpG	2000	8	10	1006
splice_region_variant	AAC	A	G	0	25	true	false	non-CpG transition	non-CpG	3070	8	11	1006
splice_region_variant	AAC	A	G	0	25	true	false	non-CpG transition	non-CpG	5000	9	13	1006
splice_region_variant	AAC	A	G	0	25	true	false	non-CpG transition	non-CpG	5040	9	13	1006
splice_region_variant	AAC	A	G	0	25	true	false	non-CpG transition	non-CpG	8128	12	18	1006
splice_region_variant	AAC	A	G	0	25	true	false	non-CpG transition	non-CpG	9197	12	18	1006
splice_region_variant	AAC	A	G	0	25	true	false	non-CpG transition	non-CpG	10000	15	21	1006
splice_region_variant	AAC	A	G	0	25	true	false	non-CpG transition	non-CpG	10824	15	21	1006
splice_region_variant	AAC	A	G	0	25	true	false	non-CpG transition	non-CpG	15000	17	24	1006
splice_region_variant	AAC	A	G	0	25	true	false	non-CpG transition	non-CpG	15308	17	24	1006
splice_region_variant	AAC	A	G	0	25	true	false	non-CpG transition	non-CpG	17296	18	25	1006
splice_region_variant	AAC	A	G	0	25	true	false	non-CpG transition	non-CpG	20000	21	29	1006
splice_region_variant	AAC	A	G	0	25	true	false	non-CpG transition	non-CpG	25000	21	33	1006
splice_region_variant	AAC	A	G	0	25	true	false	non-CpG transition	non-CpG	30000	26	41	1006
splice_region_variant	AAC	A	G	0	25	true	false	non-CpG transition	non-CpG	35000	27	44	1006
splice_region_variant	AAC	A	G	0	25	true	false	non-CpG transition	non-CpG	40000	31	49	1006
splice_region_variant	AAC	A	G	0	25	true	false	non-CpG transition	non-CpG	45000	34	53	1006
splice_region_variant	AAC	A	G	0	25	true	false	non-CpG transition	non-CpG	50000	34	57	1006
splice_region_variant	AAC	A	G	0	25	true	false	non-CpG transition	non-CpG	55000	36	63	1006
splice_region_variant	AAC	A	G	0	25	true	false	non-CpG transition	non-CpG	56885	36	64	1006
splice_region_variant	AAC	A	G	0	25	true	false	non-CpG transition	non-CpG	60000	37	66	1006
splice_region_variant	AAC	A	G	0	25	true	false	non-CpG transition	non-CpG	65000	40	69	1006
splice_region_variant	AAC	A	G	0	25	true	false	non-CpG transition	non-CpG	70000	40	69	1006
splice_region_variant	AAC	A	G	0	25	true	false	non-CpG transition	non-CpG	75000	40	70	1006
splice_region_variant	AAC	A	G	0	25	true	false	non-CpG transition	non-CpG	80000	43	73	1006
splice_region_variant	AAC	A	G	0	25	true	false	non-CpG transition	non-CpG	85000	42	73	1006
splice_region_variant	AAC	A	G	0	25	true	false	non-CpG transition	non-CpG	90000	45	76	1006
splice_region_variant	AAC	A	G	0	25	true	false	non-CpG transition	non-CpG	95000	45	78	1006
splice_region_variant	AAC	A	G	0	25	true	false	non-CpG transition	non-CpG	100000	46	80	1006
splice_region_variant	AAC	A	G	0	25	true	false	non-CpG transition	non-CpG	110000	45	82	1006
splice_region_variant	AAC	A	G	0	25	true	false	non-CpG transition	non-CpG	120000	47	86	1006
splice_region_variant	AAC	A	G	0	25	true	false	non-CpG transition	non-CpG	125748	49	88	1006
splice_region_variant	AAC	A	G	0	26	true	false	non-CpG transition	non-CpG	10	0	0	1089
splice_region_variant	AAC	A	G	0	26	true	false	non-CpG transition	non-CpG	20	0	0	1089
splice_region_variant	AAC	A	G	0	26	true	false	non-CpG transition	non-CpG	50	0	0	1089
splice_region_variant	AAC	A	G	0	26	true	false	non-CpG transition	non-CpG	100	1	1	1089
splice_region_variant	AAC	A	G	0	26	true	false	non-CpG transition	non-CpG	200	3	3	1089
splice_region_variant	AAC	A	G	0	26	true	false	non-CpG transition	non-CpG	500	3	3	1089
splice_region_variant	AAC	A	G	0	26	true	false	non-CpG transition	non-CpG	1000	5	6	1089
splice_region_variant	AAC	A	G	0	26	true	false	non-CpG transition	non-CpG	2000	12	13	1089
splice_region_variant	AAC	A	G	0	26	true	false	non-CpG transition	non-CpG	3070	13	15	1089
splice_region_variant	AAC	A	G	0	26	true	false	non-CpG transition	non-CpG	5000	14	18	1089
splice_region_variant	AAC	A	G	0	26	true	false	non-CpG transition	non-CpG	5040	14	18	1089
splice_region_variant	AAC	A	G	0	26	true	false	non-CpG transition	non-CpG	8128	17	24	1089
splice_region_variant	AAC	A	G	0	26	true	false	non-CpG transition	non-CpG	9197	16	25	1089
splice_region_variant	AAC	A	G	0	26	true	false	non-CpG transition	non-CpG	10000	17	26	1089
splice_region_variant	AAC	A	G	0	26	true	false	non-CpG transition	non-CpG	10824	18	27	1089
splice_region_variant	AAC	A	G	0	26	true	false	non-CpG transition	non-CpG	15000	23	33	1089
splice_region_variant	AAC	A	G	0	26	true	false	non-CpG transition	non-CpG	15308	24	34	1089
splice_region_variant	AAC	A	G	0	26	true	false	non-CpG transition	non-CpG	17296	25	35	1089
splice_region_variant	AAC	A	G	0	26	true	false	non-CpG transition	non-CpG	20000	28	39	1089
splice_region_variant	AAC	A	G	0	26	true	false	non-CpG transition	non-CpG	25000	28	43	1089
splice_region_variant	AAC	A	G	0	26	true	false	non-CpG transition	non-CpG	30000	29	47	1089
splice_region_variant	AAC	A	G	0	26	true	false	non-CpG transition	non-CpG	35000	32	52	1089
splice_region_variant	AAC	A	G	0	26	true	false	non-CpG transition	non-CpG	40000	33	55	1089
splice_region_variant	AAC	A	G	0	26	true	false	non-CpG transition	non-CpG	45000	36	59	1089
splice_region_variant	AAC	A	G	0	26	true	false	non-CpG transition	non-CpG	50000	38	62	1089
splice_region_variant	AAC	A	G	0	26	true	false	non-CpG transition	non-CpG	55000	38	63	1089
splice_region_variant	AAC	A	G	0	26	true	false	non-CpG transition	non-CpG	56885	37	63	1089
splice_region_variant	AAC	A	G	0	26	true	false	non-CpG transition	non-CpG	60000	37	63	1089
splice_region_variant	AAC	A	G	0	26	true	false	non-CpG transition	non-CpG	65000	39	66	1089
splice_region_variant	AAC	A	G	0	26	true	false	non-CpG transition	non-CpG	70000	37	68	1089
splice_region_variant	AAC	A	G	0	26	true	false	non-CpG transition	non-CpG	75000	40	72	1089
splice_region_variant	AAC	A	G	0	26	true	false	non-CpG transition	non-CpG	80000	43	76	1089
splice_region_variant	AAC	A	G	0	26	true	false	non-CpG transition	non-CpG	85000	47	80	1089
splice_region_variant	AAC	A	G	0	26	true	false	non-CpG transition	non-CpG	90000	50	84	1089
splice_region_variant	AAC	A	G	0	26	true	false	non-CpG transition	non-CpG	95000	50	85	1089
splice_region_variant	AAC	A	G	0	26	true	false	non-CpG transition	non-CpG	100000	52	87	1089
splice_region_variant	AAC	A	G	0	26	true	false	non-CpG transition	non-CpG	110000	53	90	1089
splice_region_variant	AAC	A	G	0	26	true	false	non-CpG transition	non-CpG	120000	52	92	1089
splice_region_variant	AAC	A	G	0	26	true	false	non-CpG transition	non-CpG	125748	55	96	1089
splice_region_variant	AAC	A	G	0	27	true	false	non-CpG transition	non-CpG	10	0	0	1206
splice_region_variant	AAC	A	G	0	27	true	false	non-CpG transition	non-CpG	20	0	0	1206
splice_region_variant	AAC	A	G	0	27	true	false	non-CpG transition	non-CpG	50	0	0	1206
splice_region_variant	AAC	A	G	0	27	true	false	non-CpG transition	non-CpG	100	0	0	1206
splice_region_variant	AAC	A	G	0	27	true	false	non-CpG transition	non-CpG	200	0	0	1206
splice_region_variant	AAC	A	G	0	27	true	false	non-CpG transition	non-CpG	500	1	1	1206
splice_region_variant	AAC	A	G	0	27	true	false	non-CpG transition	non-CpG	1000	2	2	1206
splice_region_variant	AAC	A	G	0	27	true	false	non-CpG transition	non-CpG	2000	3	4	1206
splice_region_variant	AAC	A	G	0	27	true	false	non-CpG transition	non-CpG	3070	4	5	1206
splice_region_variant	AAC	A	G	0	27	true	false	non-CpG transition	non-CpG	5000	8	9	1206
splice_region_variant	AAC	A	G	0	27	true	false	non-CpG transition	non-CpG	5040	8	9	1206
splice_region_variant	AAC	A	G	0	27	true	false	non-CpG transition	non-CpG	8128	12	14	1206
splice_region_variant	AAC	A	G	0	27	true	false	non-CpG transition	non-CpG	9197	12	15	1206
splice_region_variant	AAC	A	G	0	27	true	false	non-CpG transition	non-CpG	10000	10	15	1206
splice_region_variant	AAC	A	G	0	27	true	false	non-CpG transition	non-CpG	10824	11	16	1206
splice_region_variant	AAC	A	G	0	27	true	false	non-CpG transition	non-CpG	15000	14	20	1206
splice_region_variant	AAC	A	G	0	27	true	false	non-CpG transition	non-CpG	15308	14	20	1206
splice_region_variant	AAC	A	G	0	27	true	false	non-CpG transition	non-CpG	17296	16	22	1206
splice_region_variant	AAC	A	G	0	27	true	false	non-CpG transition	non-CpG	20000	16	24	1206
splice_region_variant	AAC	A	G	0	27	true	false	non-CpG transition	non-CpG	25000	20	28	1206
splice_region_variant	AAC	A	G	0	27	true	false	non-CpG transition	non-CpG	30000	23	33	1206
splice_region_variant	AAC	A	G	0	27	true	false	non-CpG transition	non-CpG	35000	23	37	1206
splice_region_variant	AAC	A	G	0	27	true	false	non-CpG transition	non-CpG	40000	24	38	1206
splice_region_variant	AAC	A	G	0	27	true	false	non-CpG transition	non-CpG	45000	30	45	1206
splice_region_variant	AAC	A	G	0	27	true	false	non-CpG transition	non-CpG	50000	33	50	1206
splice_region_variant	AAC	A	G	0	27	true	false	non-CpG transition	non-CpG	55000	37	54	1206
splice_region_variant	AAC	A	G	0	27	true	false	non-CpG transition	non-CpG	56885	38	55	1206
splice_region_variant	AAC	A	G	0	27	true	false	non-CpG transition	non-CpG	60000	41	58	1206
splice_region_variant	AAC	A	G	0	27	true	false	non-CpG transition	non-CpG	65000	41	61	1206
splice_region_variant	AAC	A	G	0	27	true	false	non-CpG transition	non-CpG	70000	42	63	1206
splice_region_variant	AAC	A	G	0	27	true	false	non-CpG transition	non-CpG	75000	44	67	1206
splice_region_variant	AAC	A	G	0	27	true	false	non-CpG transition	non-CpG	80000	46	70	1206
splice_region_variant	AAC	A	G	0	27	true	false	non-CpG transition	non-CpG	85000	47	71	1206
splice_region_variant	AAC	A	G	0	27	true	false	non-CpG transition	non-CpG	90000	54	78	1206
splice_region_variant	AAC	A	G	0	27	true	false	non-CpG transition	non-CpG	95000	50	79	1206
splice_region_variant	AAC	A	G	0	27	true	false	non-CpG transition	non-CpG	100000	49	79	1206
splice_region_variant	AAC	A	G	0	27	true	false	non-CpG transition	non-CpG	110000	51	84	1206
splice_region_variant	AAC	A	G	0	27	true	false	non-CpG transition	non-CpG	120000	58	94	1206
splice_region_variant	AAC	A	G	0	27	true	false	non-CpG transition	non-CpG	125748	64	100	1206
splice_region_variant	AAC	A	G	0	28	true	false	non-CpG transition	non-CpG	10	0	1	1184
splice_region_variant	AAC	A	G	0	28	true	false	non-CpG transition	non-CpG	20	1	2	1184
splice_region_variant	AAC	A	G	0	28	true	false	non-CpG transition	non-CpG	50	1	2	1184
splice_region_variant	AAC	A	G	0	28	true	false	non-CpG transition	non-CpG	100	2	3	1184
splice_region_variant	AAC	A	G	0	28	true	false	non-CpG transition	non-CpG	200	2	3	1184
splice_region_variant	AAC	A	G	0	28	true	false	non-CpG transition	non-CpG	500	2	4	1184
splice_region_variant	AAC	A	G	0	28	true	false	non-CpG transition	non-CpG	1000	3	6	1184
splice_region_variant	AAC	A	G	0	28	true	false	non-CpG transition	non-CpG	2000	5	8	1184
splice_region_variant	AAC	A	G	0	28	true	false	non-CpG transition	non-CpG	3070	7	10	1184
splice_region_variant	AAC	A	G	0	28	true	false	non-CpG transition	non-CpG	5000	11	15	1184
splice_region_variant	AAC	A	G	0	28	true	false	non-CpG transition	non-CpG	5040	11	15	1184
splice_region_variant	AAC	A	G	0	28	true	false	non-CpG transition	non-CpG	8128	8	15	1184
splice_region_variant	AAC	A	G	0	28	true	false	non-CpG transition	non-CpG	9197	9	16	1184
splice_region_variant	AAC	A	G	0	28	true	false	non-CpG transition	non-CpG	10000	8	16	1184
splice_region_variant	AAC	A	G	0	28	true	false	non-CpG transition	non-CpG	10824	8	18	1184
splice_region_variant	AAC	A	G	0	28	true	false	non-CpG transition	non-CpG	15000	8	19	1184
splice_region_variant	AAC	A	G	0	28	true	false	non-CpG transition	non-CpG	15308	8	19	1184
splice_region_variant	AAC	A	G	0	28	true	false	non-CpG transition	non-CpG	17296	13	24	1184
splice_region_variant	AAC	A	G	0	28	true	false	non-CpG transition	non-CpG	20000	17	28	1184
splice_region_variant	AAC	A	G	0	28	true	false	non-CpG transition	non-CpG	25000	20	32	1184
splice_region_variant	AAC	A	G	0	28	true	false	non-CpG transition	non-CpG	30000	25	39	1184
splice_region_variant	AAC	A	G	0	28	true	false	non-CpG transition	non-CpG	35000	26	40	1184
splice_region_variant	AAC	A	G	0	28	true	false	non-CpG transition	non-CpG	40000	28	44	1184
splice_region_variant	AAC	A	G	0	28	true	false	non-CpG transition	non-CpG	45000	34	50	1184
splice_region_variant	AAC	A	G	0	28	true	false	non-CpG transition	non-CpG	50000	35	53	1184
splice_region_variant	AAC	A	G	0	28	true	false	non-CpG transition	non-CpG	55000	38	56	1184
splice_region_variant	AAC	A	G	0	28	true	false	non-CpG transition	non-CpG	56885	38	56	1184
splice_region_variant	AAC	A	G	0	28	true	false	non-CpG transition	non-CpG	60000	40	58	1184
splice_region_variant	AAC	A	G	0	28	true	false	non-CpG transition	non-CpG	65000	43	61	1184
splice_region_variant	AAC	A	G	0	28	true	false	non-CpG transition	non-CpG	70000	46	64	1184
splice_region_variant	AAC	A	G	0	28	true	false	non-CpG transition	non-CpG	75000	44	64	1184
splice_region_variant	AAC	A	G	0	28	true	false	non-CpG transition	non-CpG	80000	42	64	1184
splice_region_variant	AAC	A	G	0	28	true	false	non-CpG transition	non-CpG	85000	45	68	1184
splice_region_variant	AAC	A	G	0	28	true	false	non-CpG transition	non-CpG	90000	49	74	1184
splice_region_variant	AAC	A	G	0	28	true	false	non-CpG transition	non-CpG	95000	49	76	1184
splice_region_variant	AAC	A	G	0	28	true	false	non-CpG transition	non-CpG	100000	50	78	1184
splice_region_variant	AAC	A	G	0	28	true	false	non-CpG transition	non-CpG	110000	51	82	1184
splice_region_variant	AAC	A	G	0	28	true	false	non-CpG transition	non-CpG	120000	55	86	1184
splice_region_variant	AAC	A	G	0	28	true	false	non-CpG transition	non-CpG	125748	52	87	1184
splice_region_variant	AAC	A	G	0	29	true	false	non-CpG transition	non-CpG	10	0	0	1225
splice_region_variant	AAC	A	G	0	29	true	false	non-CpG transition	non-CpG	20	0	0	1225
splice_region_variant	AAC	A	G	0	29	true	false	non-CpG transition	non-CpG	50	0	0	1225
splice_region_variant	AAC	A	G	0	29	true	false	non-CpG transition	non-CpG	100	0	0	1225
splice_region_variant	AAC	A	G	0	29	true	false	non-CpG transition	non-CpG	200	1	1	1225
splice_region_variant	AAC	A	G	0	29	true	false	non-CpG transition	non-CpG	500	2	2	1225
splice_region_variant	AAC	A	G	0	29	true	false	non-CpG transition	non-CpG	1000	3	4	1225
splice_region_variant	AAC	A	G	0	29	true	false	non-CpG transition	non-CpG	2000	4	7	1225
splice_region_variant	AAC	A	G	0	29	true	false	non-CpG transition	non-CpG	3070	7	10	1225
splice_region_variant	AAC	A	G	0	29	true	false	non-CpG transition	non-CpG	5000	9	12	1225
splice_region_variant	AAC	A	G	0	29	true	false	non-CpG transition	non-CpG	5040	9	12	1225
splice_region_variant	AAC	A	G	0	29	true	false	non-CpG transition	non-CpG	8128	11	19	1225
splice_region_variant	AAC	A	G	0	29	true	false	non-CpG transition	non-CpG	9197	13	21	1225
splice_region_variant	AAC	A	G	0	29	true	false	non-CpG transition	non-CpG	10000	13	22	1225
splice_region_variant	AAC	A	G	0	29	true	false	non-CpG transition	non-CpG	10824	13	22	1225
splice_region_variant	AAC	A	G	0	29	true	false	non-CpG transition	non-CpG	15000	16	27	1225
splice_region_variant	AAC	A	G	0	29	true	false	non-CpG transition	non-CpG	15308	17	28	1225
splice_region_variant	AAC	A	G	0	29	true	false	non-CpG transition	non-CpG	17296	22	33	1225
splice_region_variant	AAC	A	G	0	29	true	false	non-CpG transition	non-CpG	20000	25	37	1225
splice_region_variant	AAC	A	G	0	29	true	false	non-CpG transition	non-CpG	25000	28	43	1225
splice_region_variant	AAC	A	G	0	29	true	false	non-CpG transition	non-CpG	30000	29	48	1225
splice_region_variant	AAC	A	G	0	29	true	false	non-CpG transition	non-CpG	35000	28	49	1225
splice_region_variant	AAC	A	G	0	29	true	false	non-CpG transition	non-CpG	40000	29	52	1225
splice_region_variant	AAC	A	G	0	29	true	false	non-CpG transition	non-CpG	45000	31	55	1225
splice_region_variant	AAC	A	G	0	29	true	false	non-CpG transition	non-CpG	50000	30	58	1225
splice_region_variant	AAC	A	G	0	29	true	false	non-CpG transition	non-CpG	55000	31	60	1225
splice_region_variant	AAC	A	G	0	29	true	false	non-CpG transition	non-CpG	56885	32	62	1225
splice_region_variant	AAC	A	G	0	29	true	false	non-CpG transition	non-CpG	60000	33	63	1225
splice_region_variant	AAC	A	G	0	29	true	false	non-CpG transition	non-CpG	65000	36	69	1225
splice_region_variant	AAC	A	G	0	29	true	false	non-CpG transition	non-CpG	70000	35	69	1225
splice_region_variant	AAC	A	G	0	29	true	false	non-CpG transition	non-CpG	75000	37	71	1225
splice_region_variant	AAC	A	G	0	29	true	false	non-CpG transition	non-CpG	80000	41	76	1225
splice_region_variant	AAC	A	G	0	29	true	false	non-CpG transition	non-CpG	85000	40	77	1225
splice_region_variant	AAC	A	G	0	29	true	false	non-CpG transition	non-CpG	90000	41	79	1225
splice_region_variant	AAC	A	G	0	29	true	false	non-CpG transition	non-CpG	95000	44	83	1225
splice_region_variant	AAC	A	G	0	29	true	false	non-CpG transition	non-CpG	100000	45	84	1225
splice_region_variant	AAC	A	G	0	29	true	false	non-CpG transition	non-CpG	110000	47	88	1225
splice_region_variant	AAC	A	G	0	29	true	false	non-CpG transition	non-CpG	120000	52	95	1225
splice_region_variant	AAC	A	G	0	29	true	false	non-CpG transition	non-CpG	125748	52	99	1225
splice_region_variant	AAC	A	G	0	30	true	false	non-CpG transition	non-CpG	10	0	0	1278
splice_region_variant	AAC	A	G	0	30	true	false	non-CpG transition	non-CpG	20	0	0	1278
splice_region_variant	AAC	A	G	0	30	true	false	non-CpG transition	non-CpG	50	0	0	1278
splice_region_variant	AAC	A	G	0	30	true	false	non-CpG transition	non-CpG	100	1	1	1278
splice_region_variant	AAC	A	G	0	30	true	false	non-CpG transition	non-CpG	200	0	1	1278
splice_region_variant	AAC	A	G	0	30	true	false	non-CpG transition	non-CpG	500	0	2	1278
splice_region_variant	AAC	A	G	0	30	true	false	non-CpG transition	non-CpG	1000	1	3	1278
splice_region_variant	AAC	A	G	0	30	true	false	non-CpG transition	non-CpG	2000	4	6	1278
splice_region_variant	AAC	A	G	0	30	true	false	non-CpG transition	non-CpG	3070	6	8	1278
splice_region_variant	AAC	A	G	0	30	true	false	non-CpG transition	non-CpG	5000	6	10	1278
splice_region_variant	AAC	A	G	0	30	true	false	non-CpG transition	non-CpG	5040	6	10	1278
splice_region_variant	AAC	A	G	0	30	true	false	non-CpG transition	non-CpG	8128	8	13	1278
splice_region_variant	AAC	A	G	0	30	true	false	non-CpG transition	non-CpG	9197	12	17	1278
splice_region_variant	AAC	A	G	0	30	true	false	non-CpG transition	non-CpG	10000	13	18	1278
splice_region_variant	AAC	A	G	0	30	true	false	non-CpG transition	non-CpG	10824	13	18	1278
splice_region_variant	AAC	A	G	0	30	true	false	non-CpG transition	non-CpG	15000	17	24	1278
splice_region_variant	AAC	A	G	0	30	true	false	non-CpG transition	non-CpG	15308	17	24	1278
splice_region_variant	AAC	A	G	0	30	true	false	non-CpG transition	non-CpG	17296	19	26	1278
splice_region_variant	AAC	A	G	0	30	true	false	non-CpG transition	non-CpG	20000	22	30	1278
splice_region_variant	AAC	A	G	0	30	true	false	non-CpG transition	non-CpG	25000	26	40	1278
splice_region_variant	AAC	A	G	0	30	true	false	non-CpG transition	non-CpG	30000	32	49	1278
splice_region_variant	AAC	A	G	0	30	true	false	non-CpG transition	non-CpG	35000	33	54	1278
splice_region_variant	AAC	A	G	0	30	true	false	non-CpG transition	non-CpG	40000	34	58	1278
splice_region_variant	AAC	A	G	0	30	true	false	non-CpG transition	non-CpG	45000	39	63	1278
splice_region_variant	AAC	A	G	0	30	true	false	non-CpG transition	non-CpG	50000	41	67	1278
splice_region_variant	AAC	A	G	0	30	true	false	non-CpG transition	non-CpG	55000	43	70	1278
splice_region_variant	AAC	A	G	0	30	true	false	non-CpG transition	non-CpG	56885	45	73	1278
splice_region_variant	AAC	A	G	0	30	true	false	non-CpG transition	non-CpG	60000	44	73	1278
splice_region_variant	AAC	A	G	0	30	true	false	non-CpG transition	non-CpG	65000	45	76	1278
splice_region_variant	AAC	A	G	0	30	true	false	non-CpG transition	non-CpG	70000	44	77	1278
splice_region_variant	AAC	A	G	0	30	true	false	non-CpG transition	non-CpG	75000	47	80	1278
splice_region_variant	AAC	A	G	0	30	true	false	non-CpG transition	non-CpG	80000	48	82	1278
splice_region_variant	AAC	A	G	0	30	true	false	non-CpG transition	non-CpG	85000	50	84	1278
splice_region_variant	AAC	A	G	0	30	true	false	non-CpG transition	non-CpG	90000	54	88	1278
splice_region_variant	AAC	A	G	0	30	true	false	non-CpG transition	non-CpG	95000	51	88	1278
splice_region_variant	AAC	A	G	0	30	true	false	non-CpG transition	non-CpG	100000	53	90	1278
splice_region_variant	AAC	A	G	0	30	true	false	non-CpG transition	non-CpG	110000	56	94	1278
splice_region_variant	AAC	A	G	0	30	true	false	non-CpG transition	non-CpG	120000	61	100	1278
splice_region_variant	AAC	A	G	0	30	true	false	non-CpG transition	non-CpG	125748	62	105	1278
splice_region_variant	AAC	A	G	0	31	true	false	non-CpG transition	non-CpG	10	1	1	1275
splice_region_variant	AAC	A	G	0	31	true	false	non-CpG transition	non-CpG	20	0	1	1275
splice_region_variant	AAC	A	G	0	31	true	false	non-CpG transition	non-CpG	50	0	1	1275
splice_region_variant	AAC	A	G	0	31	true	false	non-CpG transition	non-CpG	100	0	1	1275
splice_region_variant	AAC	A	G	0	31	true	false	non-CpG transition	non-CpG	200	0	1	1275
splice_region_variant	AAC	A	G	0	31	true	false	non-CpG transition	non-CpG	500	1	3	1275
splice_region_variant	AAC	A	G	0	31	true	false	non-CpG transition	non-CpG	1000	0	3	1275
splice_region_variant	AAC	A	G	0	31	true	false	non-CpG transition	non-CpG	2000	1	4	1275
splice_region_variant	AAC	A	G	0	31	true	false	non-CpG transition	non-CpG	3070	2	6	1275
splice_region_variant	AAC	A	G	0	31	true	false	non-CpG transition	non-CpG	5000	9	13	1275
splice_region_variant	AAC	A	G	0	31	true	false	non-CpG transition	non-CpG	5040	9	13	1275
splice_region_variant	AAC	A	G	0	31	true	false	non-CpG transition	non-CpG	8128	12	18	1275
splice_region_variant	AAC	A	G	0	31	true	false	non-CpG transition	non-CpG	9197	12	18	1275
splice_region_variant	AAC	A	G	0	31	true	false	non-CpG transition	non-CpG	10000	13	19	1275
splice_region_variant	AAC	A	G	0	31	true	false	non-CpG transition	non-CpG	10824	13	21	1275
splice_region_variant	AAC	A	G	0	31	true	false	non-CpG transition	non-CpG	15000	19	29	1275
splice_region_variant	AAC	A	G	0	31	true	false	non-CpG transition	non-CpG	15308	19	29	1275
splice_region_variant	AAC	A	G	0	31	true	false	non-CpG transition	non-CpG	17296	22	32	1275
splice_region_variant	AAC	A	G	0	31	true	false	non-CpG transition	non-CpG	20000	21	34	1275
splice_region_variant	AAC	A	G	0	31	true	false	non-CpG transition	non-CpG	25000	26	40	1275
splice_region_variant	AAC	A	G	0	31	true	false	non-CpG transition	non-CpG	30000	31	46	1275
splice_region_variant	AAC	A	G	0	31	true	false	non-CpG transition	non-CpG	35000	32	49	1275
splice_region_variant	AAC	A	G	0	31	true	false	non-CpG transition	non-CpG	40000	32	52	1275
splice_region_variant	AAC	A	G	0	31	true	false	non-CpG transition	non-CpG	45000	32	53	1275
splice_region_variant	AAC	A	G	0	31	true	false	non-CpG transition	non-CpG	50000	34	56	1275
splice_region_variant	AAC	A	G	0	31	true	false	non-CpG transition	non-CpG	55000	35	58	1275
splice_region_variant	AAC	A	G	0	31	true	false	non-CpG transition	non-CpG	56885	37	60	1275
splice_region_variant	AAC	A	G	0	31	true	false	non-CpG transition	non-CpG	60000	36	60	1275
splice_region_variant	AAC	A	G	0	31	true	false	non-CpG transition	non-CpG	65000	37	61	1275
splice_region_variant	AAC	A	G	0	31	true	false	non-CpG transition	non-CpG	70000	36	62	1275
splice_region_variant	AAC	A	G	0	31	true	false	non-CpG transition	non-CpG	75000	39	68	1275
splice_region_variant	AAC	A	G	0	31	true	false	non-CpG transition	non-CpG	80000	38	68	1275
splice_region_variant	AAC	A	G	0	31	true	false	non-CpG transition	non-CpG	85000	38	69	1275
splice_region_variant	AAC	A	G	0	31	true	false	non-CpG transition	non-CpG	90000	42	74	1275
splice_region_variant	AAC	A	G	0	31	true	false	non-CpG transition	non-CpG	95000	44	78	1275
splice_region_variant	AAC	A	G	0	31	true	false	non-CpG transition	non-CpG	100000	41	80	1275
splice_region_variant	AAC	A	G	0	31	true	false	non-CpG transition	non-CpG	110000	43	83	1275
splice_region_variant	AAC	A	G	0	31	true	false	non-CpG transition	non-CpG	120000	45	87	1275
splice_region_variant	AAC	A	G	0	31	true	false	non-CpG transition	non-CpG	125748	47	91	1275
splice_region_variant	AAC	A	G	0	32	true	false	non-CpG transition	non-CpG	10	0	1	1313
splice_region_variant	AAC	A	G	0	32	true	false	non-CpG transition	non-CpG	20	0	1	1313
splice_region_variant	AAC	A	G	0	32	true	false	non-CpG transition	non-CpG	50	0	1	1313
splice_region_variant	AAC	A	G	0	32	true	false	non-CpG transition	non-CpG	100	0	1	1313
splice_region_variant	AAC	A	G	0	32	true	false	non-CpG transition	non-CpG	200	1	2	1313
splice_region_variant	AAC	A	G	0	32	true	false	non-CpG transition	non-CpG	500	4	6	1313
splice_region_variant	AAC	A	G	0	32	true	false	non-CpG transition	non-CpG	1000	6	8	1313
splice_region_variant	AAC	A	G	0	32	true	false	non-CpG transition	non-CpG	2000	6	10	1313
splice_region_variant	AAC	A	G	0	32	true	false	non-CpG transition	non-CpG	3070	8	14	1313
splice_region_variant	AAC	A	G	0	32	true	false	non-CpG transition	non-CpG	5000	11	18	1313
splice_region_variant	AAC	A	G	0	32	true	false	non-CpG transition	non-CpG	5040	11	18	1313
splice_region_variant	AAC	A	G	0	32	true	false	non-CpG transition	non-CpG	8128	11	21	1313
splice_region_variant	AAC	A	G	0	32	true	false	non-CpG transition	non-CpG	9197	14	24	1313
splice_region_variant	AAC	A	G	0	32	true	false	non-CpG transition	non-CpG	10000	13	24	1313
splice_region_variant	AAC	A	G	0	32	true	false	non-CpG transition	non-CpG	10824	14	25	1313
splice_region_variant	AAC	A	G	0	32	true	false	non-CpG transition	non-CpG	15000	18	31	1313
splice_region_variant	AAC	A	G	0	32	true	false	non-CpG transition	non-CpG	15308	18	31	1313
splice_region_variant	AAC	A	G	0	32	true	false	non-CpG transition	non-CpG	17296	20	33	1313
splice_region_variant	AAC	A	G	0	32	true	false	non-CpG transition	non-CpG	20000	21	35	1313
splice_region_variant	AAC	A	G	0	32	true	false	non-CpG transition	non-CpG	25000	21	39	1313
splice_region_variant	AAC	A	G	0	32	true	false	non-CpG transition	non-CpG	30000	30	50	1313
splice_region_variant	AAC	A	G	0	32	true	false	non-CpG transition	non-CpG	35000	30	53	1313
splice_region_variant	AAC	A	G	0	32	true	false	non-CpG transition	non-CpG	40000	29	54	1313
splice_region_variant	AAC	A	G	0	32	true	false	non-CpG transition	non-CpG	45000	34	61	1313
splice_region_variant	AAC	A	G	0	32	true	false	non-CpG transition	non-CpG	50000	38	67	1313
splice_region_variant	AAC	A	G	0	32	true	false	non-CpG transition	non-CpG	55000	37	70	1313
splice_region_variant	AAC	A	G	0	32	true	false	non-CpG transition	non-CpG	56885	36	72	1313
splice_region_variant	AAC	A	G	0	32	true	false	non-CpG transition	non-CpG	60000	39	76	1313
splice_region_variant	AAC	A	G	0	32	true	false	non-CpG transition	non-CpG	65000	38	79	1313
splice_region_variant	AAC	A	G	0	32	true	false	non-CpG transition	non-CpG	70000	41	83	1313
splice_region_variant	AAC	A	G	0	32	true	false	non-CpG transition	non-CpG	75000	43	85	1313
splice_region_variant	AAC	A	G	0	32	true	false	non-CpG transition	non-CpG	80000	45	89	1313
splice_region_variant	AAC	A	G	0	32	true	false	non-CpG transition	non-CpG	85000	46	91	1313
splice_region_variant	AAC	A	G	0	32	true	false	non-CpG transition	non-CpG	90000	49	94	1313
splice_region_variant	AAC	A	G	0	32	true	false	non-CpG transition	non-CpG	95000	52	98	1313
splice_region_variant	AAC	A	G	0	32	true	false	non-CpG transition	non-CpG	100000	54	101	1313
splice_region_variant	AAC	A	G	0	32	true	false	non-CpG transition	non-CpG	110000	58	110	1313
splice_region_variant	AAC	A	G	0	32	true	false	non-CpG transition	non-CpG	120000	59	114	1313
splice_region_variant	AAC	A	G	0	32	true	false	non-CpG transition	non-CpG	125748	62	118	1313
splice_region_variant	AAC	A	G	0	33	true	false	non-CpG transition	non-CpG	10	0	0	1367
splice_region_variant	AAC	A	G	0	33	true	false	non-CpG transition	non-CpG	20	0	0	1367
splice_region_variant	AAC	A	G	0	33	true	false	non-CpG transition	non-CpG	50	0	0	1367
splice_region_variant	AAC	A	G	0	33	true	false	non-CpG transition	non-CpG	100	0	1	1367
splice_region_variant	AAC	A	G	0	33	true	false	non-CpG transition	non-CpG	200	1	3	1367
splice_region_variant	AAC	A	G	0	33	true	false	non-CpG transition	non-CpG	500	2	6	1367
splice_region_variant	AAC	A	G	0	33	true	false	non-CpG transition	non-CpG	1000	4	8	1367
splice_region_variant	AAC	A	G	0	33	true	false	non-CpG transition	non-CpG	2000	3	8	1367
splice_region_variant	AAC	A	G	0	33	true	false	non-CpG transition	non-CpG	3070	6	12	1367
splice_region_variant	AAC	A	G	0	33	true	false	non-CpG transition	non-CpG	5000	12	18	1367
splice_region_variant	AAC	A	G	0	33	true	false	non-CpG transition	non-CpG	5040	12	18	1367
splice_region_variant	AAC	A	G	0	33	true	false	non-CpG transition	non-CpG	8128	12	21	1367
splice_region_variant	AAC	A	G	0	33	true	false	non-CpG transition	non-CpG	9197	11	21	1367
splice_region_variant	AAC	A	G	0	33	true	false	non-CpG transition	non-CpG	10000	11	22	1367
splice_region_variant	AAC	A	G	0	33	true	false	non-CpG transition	non-CpG	10824	10	22	1367
splice_region_variant	AAC	A	G	0	33	true	false	non-CpG transition	non-CpG	15000	20	33	1367
splice_region_variant	AAC	A	G	0	33	true	false	non-CpG transition	non-CpG	15308	20	33	1367
splice_region_variant	AAC	A	G	0	33	true	false	non-CpG transition	non-CpG	17296	22	35	1367
splice_region_variant	AAC	A	G	0	33	true	false	non-CpG transition	non-CpG	20000	23	36	1367
splice_region_variant	AAC	A	G	0	33	true	false	non-CpG transition	non-CpG	25000	31	44	1367
splice_region_variant	AAC	A	G	0	33	true	false	non-CpG transition	non-CpG	30000	38	55	1367
splice_region_variant	AAC	A	G	0	33	true	false	non-CpG transition	non-CpG	35000	40	60	1367
splice_region_variant	AAC	A	G	0	33	true	false	non-CpG transition	non-CpG	40000	40	65	1367
splice_region_variant	AAC	A	G	0	33	true	false	non-CpG transition	non-CpG	45000	44	72	1367
splice_region_variant	AAC	A	G	0	33	true	false	non-CpG transition	non-CpG	50000	50	79	1367
splice_region_variant	AAC	A	G	0	33	true	false	non-CpG transition	non-CpG	55000	49	83	1367
splice_region_variant	AAC	A	G	0	33	true	false	non-CpG transition	non-CpG	56885	49	83	1367
splice_region_variant	AAC	A	G	0	33	true	false	non-CpG transition	non-CpG	60000	49	85	1367
splice_region_variant	AAC	A	G	0	33	true	false	non-CpG transition	non-CpG	65000	49	91	1367
splice_region_variant	AAC	A	G	0	33	true	false	non-CpG transition	non-CpG	70000	51	96	1367
splice_region_variant	AAC	A	G	0	33	true	false	non-CpG transition	non-CpG	75000	50	97	1367
splice_region_variant	AAC	A	G	0	33	true	false	non-CpG transition	non-CpG	80000	51	100	1367
splice_region_variant	AAC	A	G	0	33	true	false	non-CpG transition	non-CpG	85000	51	105	1367
splice_region_variant	AAC	A	G	0	33	true	false	non-CpG transition	non-CpG	90000	54	108	1367
splice_region_variant	AAC	A	G	0	33	true	false	non-CpG transition	non-CpG	95000	53	111	1367
splice_region_variant	AAC	A	G	0	33	true	false	non-CpG transition	non-CpG	100000	53	112	1367
splice_region_variant	AAC	A	G	0	33	true	false	non-CpG transition	non-CpG	110000	56	118	1367
splice_region_variant	AAC	A	G	0	33	true	false	non-CpG transition	non-CpG	120000	63	125	1367
splice_region_variant	AAC	A	G	0	33	true	false	non-CpG transition	non-CpG	125748	65	127	1367
splice_region_variant	AAC	A	G	0	34	true	false	non-CpG transition	non-CpG	10	0	0	1322
splice_region_variant	AAC	A	G	0	34	true	false	non-CpG transition	non-CpG	20	0	0	1322
splice_region_variant	AAC	A	G	0	34	true	false	non-CpG transition	non-CpG	50	1	1	1322
splice_region_variant	AAC	A	G	0	34	true	false	non-CpG transition	non-CpG	100	2	2	1322
splice_region_variant	AAC	A	G	0	34	true	false	non-CpG transition	non-CpG	200	1	3	1322
splice_region_variant	AAC	A	G	0	34	true	false	non-CpG transition	non-CpG	500	1	3	1322
splice_region_variant	AAC	A	G	0	34	true	false	non-CpG transition	non-CpG	1000	5	7	1322
splice_region_variant	AAC	A	G	0	34	true	false	non-CpG transition	non-CpG	2000	4	8	1322
splice_region_variant	AAC	A	G	0	34	true	false	non-CpG transition	non-CpG	3070	8	13	1322
splice_region_variant	AAC	A	G	0	34	true	false	non-CpG transition	non-CpG	5000	15	20	1322
splice_region_variant	AAC	A	G	0	34	true	false	non-CpG transition	non-CpG	5040	15	20	1322
splice_region_variant	AAC	A	G	0	34	true	false	non-CpG transition	non-CpG	8128	22	27	1322
splice_region_variant	AAC	A	G	0	34	true	false	non-CpG transition	non-CpG	9197	22	28	1322
splice_region_variant	AAC	A	G	0	34	true	false	non-CpG transition	non-CpG	10000	24	30	1322
splice_region_variant	AAC	A	G	0	34	true	false	non-CpG transition	non-CpG	10824	25	31	1322
splice_region_variant	AAC	A	G	0	34	true	false	non-CpG transition	non-CpG	15000	23	35	1322
splice_region_variant	AAC	A	G	0	34	true	false	non-CpG transition	non-CpG	15308	23	35	1322
splice_region_variant	AAC	A	G	0	34	true	false	non-CpG transition	non-CpG	17296	23	36	1322
splice_region_variant	AAC	A	G	0	34	true	false	non-CpG transition	non-CpG	20000	25	38	1322
splice_region_variant	AAC	A	G	0	34	true	false	non-CpG transition	non-CpG	25000	30	44	1322
splice_region_variant	AAC	A	G	0	34	true	false	non-CpG transition	non-CpG	30000	29	46	1322
splice_region_variant	AAC	A	G	0	34	true	false	non-CpG transition	non-CpG	35000	33	53	1322
splice_region_variant	AAC	A	G	0	34	true	false	non-CpG transition	non-CpG	40000	35	59	1322
splice_region_variant	AAC	A	G	0	34	true	false	non-CpG transition	non-CpG	45000	37	62	1322
splice_region_variant	AAC	A	G	0	34	true	false	non-CpG transition	non-CpG	50000	37	66	1322
splice_region_variant	AAC	A	G	0	34	true	false	non-CpG transition	non-CpG	55000	38	68	1322
splice_region_variant	AAC	A	G	0	34	true	false	non-CpG transition	non-CpG	56885	38	68	1322
splice_region_variant	AAC	A	G	0	34	true	false	non-CpG transition	non-CpG	60000	37	71	1322
splice_region_variant	AAC	A	G	0	34	true	false	non-CpG transition	non-CpG	65000	39	74	1322
splice_region_variant	AAC	A	G	0	34	true	false	non-CpG transition	non-CpG	70000	39	75	1322
splice_region_variant	AAC	A	G	0	34	true	false	non-CpG transition	non-CpG	75000	41	77	1322
splice_region_variant	AAC	A	G	0	34	true	false	non-CpG transition	non-CpG	80000	46	83	1322
splice_region_variant	AAC	A	G	0	34	true	false	non-CpG transition	non-CpG	85000	49	87	1322
splice_region_variant	AAC	A	G	0	34	true	false	non-CpG transition	non-CpG	90000	55	94	1322
splice_region_variant	AAC	A	G	0	34	true	false	non-CpG transition	non-CpG	95000	58	99	1322
splice_region_variant	AAC	A	G	0	34	true	false	non-CpG transition	non-CpG	100000	57	100	1322
splice_region_variant	AAC	A	G	0	34	true	false	non-CpG transition	non-CpG	110000	59	105	1322
splice_region_variant	AAC	A	G	0	34	true	false	non-CpG transition	non-CpG	120000	60	111	1322
splice_region_variant	AAC	A	G	0	34	true	false	non-CpG transition	non-CpG	125748	61	113	1322
splice_region_variant	AAC	A	G	0	35	true	false	non-CpG transition	non-CpG	10	0	0	1322
splice_region_variant	AAC	A	G	0	35	true	false	non-CpG transition	non-CpG	20	0	0	1322
splice_region_variant	AAC	A	G	0	35	true	false	non-CpG transition	non-CpG	50	0	0	1322
splice_region_variant	AAC	A	G	0	35	true	false	non-CpG transition	non-CpG	100	1	1	1322
splice_region_variant	AAC	A	G	0	35	true	false	non-CpG transition	non-CpG	200	1	2	1322
splice_region_variant	AAC	A	G	0	35	true	false	non-CpG transition	non-CpG	500	2	3	1322
splice_region_variant	AAC	A	G	0	35	true	false	non-CpG transition	non-CpG	1000	2	4	1322
splice_region_variant	AAC	A	G	0	35	true	false	non-CpG transition	non-CpG	2000	4	7	1322
splice_region_variant	AAC	A	G	0	35	true	false	non-CpG transition	non-CpG	3070	6	9	1322
splice_region_variant	AAC	A	G	0	35	true	false	non-CpG transition	non-CpG	5000	8	14	1322
splice_region_variant	AAC	A	G	0	35	true	false	non-CpG transition	non-CpG	5040	8	14	1322
splice_region_variant	AAC	A	G	0	35	true	false	non-CpG transition	non-CpG	8128	10	17	1322
splice_region_variant	AAC	A	G	0	35	true	false	non-CpG transition	non-CpG	9197	10	18	1322
splice_region_variant	AAC	A	G	0	35	true	false	non-CpG transition	non-CpG	10000	11	20	1322
splice_region_variant	AAC	A	G	0	35	true	false	non-CpG transition	non-CpG	10824	11	21	1322
splice_region_variant	AAC	A	G	0	35	true	false	non-CpG transition	non-CpG	15000	14	25	1322
splice_region_variant	AAC	A	G	0	35	true	false	non-CpG transition	non-CpG	15308	15	26	1322
splice_region_variant	AAC	A	G	0	35	true	false	non-CpG transition	non-CpG	17296	20	31	1322
splice_region_variant	AAC	A	G	0	35	true	false	non-CpG transition	non-CpG	20000	23	35	1322
splice_region_variant	AAC	A	G	0	35	true	false	non-CpG transition	non-CpG	25000	27	39	1322
splice_region_variant	AAC	A	G	0	35	true	false	non-CpG transition	non-CpG	30000	30	42	1322
splice_region_variant	AAC	A	G	0	35	true	false	non-CpG transition	non-CpG	35000	32	45	1322
splice_region_variant	AAC	A	G	0	35	true	false	non-CpG transition	non-CpG	40000	34	48	1322
splice_region_variant	AAC	A	G	0	35	true	false	non-CpG transition	non-CpG	45000	33	50	1322
splice_region_variant	AAC	A	G	0	35	true	false	non-CpG transition	non-CpG	50000	35	54	1322
splice_region_variant	AAC	A	G	0	35	true	false	non-CpG transition	non-CpG	55000	36	56	1322
splice_region_variant	AAC	A	G	0	35	true	false	non-CpG transition	non-CpG	56885	38	58	1322
splice_region_variant	AAC	A	G	0	35	true	false	non-CpG transition	non-CpG	60000	40	62	1322
splice_region_variant	AAC	A	G	0	35	true	false	non-CpG transition	non-CpG	65000	42	67	1322
splice_region_variant	AAC	A	G	0	35	true	false	non-CpG transition	non-CpG	70000	45	70	1322
splice_region_variant	AAC	A	G	0	35	true	false	non-CpG transition	non-CpG	75000	49	75	1322
splice_region_variant	AAC	A	G	0	35	true	false	non-CpG transition	non-CpG	80000	51	77	1322
splice_region_variant	AAC	A	G	0	35	true	false	non-CpG transition	non-CpG	85000	56	83	1322
splice_region_variant	AAC	A	G	0	35	true	false	non-CpG transition	non-CpG	90000	56	84	1322
splice_region_variant	AAC	A	G	0	35	true	false	non-CpG transition	non-CpG	95000	56	84	1322
splice_region_variant	AAC	A	G	0	35	true	false	non-CpG transition	non-CpG	100000	60	88	1322
splice_region_variant	AAC	A	G	0	35	true	false	non-CpG transition	non-CpG	110000	67	96	1322
splice_region_variant	AAC	A	G	0	35	true	false	non-CpG transition	non-CpG	120000	72	103	1322
splice_region_variant	AAC	A	G	0	35	true	false	non-CpG transition	non-CpG	125748	76	107	1322
splice_region_variant	AAC	A	G	0	36	true	false	non-CpG transition	non-CpG	10	0	3	1327
splice_region_variant	AAC	A	G	0	36	true	false	non-CpG transition	non-CpG	20	1	4	1327
splice_region_variant	AAC	A	G	0	36	true	false	non-CpG transition	non-CpG	50	1	4	1327
splice_region_variant	AAC	A	G	0	36	true	false	non-CpG transition	non-CpG	100	1	4	1327
splice_region_variant	AAC	A	G	0	36	true	false	non-CpG transition	non-CpG	200	0	4	1327
splice_region_variant	AAC	A	G	0	36	true	false	non-CpG transition	non-CpG	500	2	6	1327
splice_region_variant	AAC	A	G	0	36	true	false	non-CpG transition	non-CpG	1000	3	8	1327
splice_region_variant	AAC	A	G	0	36	true	false	non-CpG transition	non-CpG	2000	7	14	1327
splice_region_variant	AAC	A	G	0	36	true	false	non-CpG transition	non-CpG	3070	7	16	1327
splice_region_variant	AAC	A	G	0	36	true	false	non-CpG transition	non-CpG	5000	10	19	1327
splice_region_variant	AAC	A	G	0	36	true	false	non-CpG transition	non-CpG	5040	10	19	1327
splice_region_variant	AAC	A	G	0	36	true	false	non-CpG transition	non-CpG	8128	11	23	1327
splice_region_variant	AAC	A	G	0	36	true	false	non-CpG transition	non-CpG	9197	14	26	1327
splice_region_variant	AAC	A	G	0	36	true	false	non-CpG transition	non-CpG	10000	16	28	1327
splice_region_variant	AAC	A	G	0	36	true	false	non-CpG transition	non-CpG	10824	15	28	1327
splice_region_variant	AAC	A	G	0	36	true	false	non-CpG transition	non-CpG	15000	15	30	1327
splice_region_variant	AAC	A	G	0	36	true	false	non-CpG transition	non-CpG	15308	16	31	1327
splice_region_variant	AAC	A	G	0	36	true	false	non-CpG transition	non-CpG	17296	21	37	1327
splice_region_variant	AAC	A	G	0	36	true	false	non-CpG transition	non-CpG	20000	23	40	1327
splice_region_variant	AAC	A	G	0	36	true	false	non-CpG transition	non-CpG	25000	26	46	1327
splice_region_variant	AAC	A	G	0	36	true	false	non-CpG transition	non-CpG	30000	27	50	1327
splice_region_variant	AAC	A	G	0	36	true	false	non-CpG transition	non-CpG	35000	33	57	1327
splice_region_variant	AAC	A	G	0	36	true	false	non-CpG transition	non-CpG	40000	40	65	1327
splice_region_variant	AAC	A	G	0	36	true	false	non-CpG transition	non-CpG	45000	44	69	1327
splice_region_variant	AAC	A	G	0	36	true	false	non-CpG transition	non-CpG	50000	44	71	1327
splice_region_variant	AAC	A	G	0	36	true	false	non-CpG transition	non-CpG	55000	46	74	1327
splice_region_variant	AAC	A	G	0	36	true	false	non-CpG transition	non-CpG	56885	47	76	1327
splice_region_variant	AAC	A	G	0	36	true	false	non-CpG transition	non-CpG	60000	49	79	1327
splice_region_variant	AAC	A	G	0	36	true	false	non-CpG transition	non-CpG	65000	51	83	1327
splice_region_variant	AAC	A	G	0	36	true	false	non-CpG transition	non-CpG	70000	54	88	1327
splice_region_variant	AAC	A	G	0	36	true	false	non-CpG transition	non-CpG	75000	59	95	1327
splice_region_variant	AAC	A	G	0	36	true	false	non-CpG transition	non-CpG	80000	61	98	1327
splice_region_variant	AAC	A	G	0	36	true	false	non-CpG transition	non-CpG	85000	61	101	1327
splice_region_variant	AAC	A	G	0	36	true	false	non-CpG transition	non-CpG	90000	64	105	1327
splice_region_variant	AAC	A	G	0	36	true	false	non-CpG transition	non-CpG	95000	65	108	1327
splice_region_variant	AAC	A	G	0	36	true	false	non-CpG transition	non-CpG	100000	64	110	1327
splice_region_variant	AAC	A	G	0	36	true	false	non-CpG transition	non-CpG	110000	64	113	1327
splice_region_variant	AAC	A	G	0	36	true	false	non-CpG transition	non-CpG	120000	70	122	1327
splice_region_variant	AAC	A	G	0	36	true	false	non-CpG transition	non-CpG	125748	69	124	1327
splice_region_variant	AAC	A	G	0	37	true	false	non-CpG transition	non-CpG	10	1	3	1248
splice_region_variant	AAC	A	G	0	37	true	false	non-CpG transition	non-CpG	20	0	5	1248
splice_region_variant	AAC	A	G	0	37	true	false	non-CpG transition	non-CpG	50	2	7	1248
splice_region_variant	AAC	A	G	0	37	true	false	non-CpG transition	non-CpG	100	2	7	1248
splice_region_variant	AAC	A	G	0	37	true	false	non-CpG transition	non-CpG	200	2	8	1248
splice_region_variant	AAC	A	G	0	37	true	false	non-CpG transition	non-CpG	500	3	10	1248
splice_region_variant	AAC	A	G	0	37	true	false	non-CpG transition	non-CpG	1000	3	11	1248
splice_region_variant	AAC	A	G	0	37	true	false	non-CpG transition	non-CpG	2000	6	14	1248
splice_region_variant	AAC	A	G	0	37	true	false	non-CpG transition	non-CpG	3070	7	16	1248
splice_region_variant	AAC	A	G	0	37	true	false	non-CpG transition	non-CpG	5000	12	21	1248
splice_region_variant	AAC	A	G	0	37	true	false	non-CpG transition	non-CpG	5040	12	21	1248
splice_region_variant	AAC	A	G	0	37	true	false	non-CpG transition	non-CpG	8128	15	26	1248
splice_region_variant	AAC	A	G	0	37	true	false	non-CpG transition	non-CpG	9197	17	28	1248
splice_region_variant	AAC	A	G	0	37	true	false	non-CpG transition	non-CpG	10000	19	30	1248
splice_region_variant	AAC	A	G	0	37	true	false	non-CpG transition	non-CpG	10824	18	31	1248
splice_region_variant	AAC	A	G	0	37	true	false	non-CpG transition	non-CpG	15000	22	38	1248
splice_region_variant	AAC	A	G	0	37	true	false	non-CpG transition	non-CpG	15308	22	38	1248
splice_region_variant	AAC	A	G	0	37	true	false	non-CpG transition	non-CpG	17296	25	41	1248
splice_region_variant	AAC	A	G	0	37	true	false	non-CpG transition	non-CpG	20000	25	43	1248
splice_region_variant	AAC	A	G	0	37	true	false	non-CpG transition	non-CpG	25000	32	53	1248
splice_region_variant	AAC	A	G	0	37	true	false	non-CpG transition	non-CpG	30000	36	58	1248
splice_region_variant	AAC	A	G	0	37	true	false	non-CpG transition	non-CpG	35000	42	65	1248
splice_region_variant	AAC	A	G	0	37	true	false	non-CpG transition	non-CpG	40000	40	67	1248
splice_region_variant	AAC	A	G	0	37	true	false	non-CpG transition	non-CpG	45000	46	73	1248
splice_region_variant	AAC	A	G	0	37	true	false	non-CpG transition	non-CpG	50000	50	78	1248
splice_region_variant	AAC	A	G	0	37	true	false	non-CpG transition	non-CpG	55000	48	80	1248
splice_region_variant	AAC	A	G	0	37	true	false	non-CpG transition	non-CpG	56885	46	80	1248
splice_region_variant	AAC	A	G	0	37	true	false	non-CpG transition	non-CpG	60000	46	82	1248
splice_region_variant	AAC	A	G	0	37	true	false	non-CpG transition	non-CpG	65000	49	85	1248
splice_region_variant	AAC	A	G	0	37	true	false	non-CpG transition	non-CpG	70000	52	88	1248
splice_region_variant	AAC	A	G	0	37	true	false	non-CpG transition	non-CpG	75000	53	90	1248
splice_region_variant	AAC	A	G	0	37	true	false	non-CpG transition	non-CpG	80000	58	96	1248
splice_region_variant	AAC	A	G	0	37	true	false	non-CpG transition	non-CpG	85000	59	100	1248
splice_region_variant	AAC	A	G	0	37	true	false	non-CpG transition	non-CpG	90000	58	101	1248
splice_region_variant	AAC	A	G	0	37	true	false	non-CpG transition	non-CpG	95000	60	104	1248
splice_region_variant	AAC	A	G	0	37	true	false	non-CpG transition	non-CpG	100000	61	107	1248
splice_region_variant	AAC	A	G	0	37	true	false	non-CpG transition	non-CpG	110000	70	118	1248
splice_region_variant	AAC	A	G	0	37	true	false	non-CpG transition	non-CpG	120000	74	123	1248
splice_region_variant	AAC	A	G	0	37	true	false	non-CpG transition	non-CpG	125748	73	125	1248
splice_region_variant	AAC	A	G	0	38	true	false	non-CpG transition	non-CpG	10	0	0	1210
splice_region_variant	AAC	A	G	0	38	true	false	non-CpG transition	non-CpG	20	0	0	1210
splice_region_variant	AAC	A	G	0	38	true	false	non-CpG transition	non-CpG	50	2	2	1210
splice_region_variant	AAC	A	G	0	38	true	false	non-CpG transition	non-CpG	100	3	3	1210
splice_region_variant	AAC	A	G	0	38	true	false	non-CpG transition	non-CpG	200	3	4	1210
splice_region_variant	AAC	A	G	0	38	true	false	non-CpG transition	non-CpG	500	3	6	1210
splice_region_variant	AAC	A	G	0	38	true	false	non-CpG transition	non-CpG	1000	5	9	1210
splice_region_variant	AAC	A	G	0	38	true	false	non-CpG transition	non-CpG	2000	2	11	1210
splice_region_variant	AAC	A	G	0	38	true	false	non-CpG transition	non-CpG	3070	5	15	1210
splice_region_variant	AAC	A	G	0	38	true	false	non-CpG transition	non-CpG	5000	10	23	1210
splice_region_variant	AAC	A	G	0	38	true	false	non-CpG transition	non-CpG	5040	10	23	1210
splice_region_variant	AAC	A	G	0	38	true	false	non-CpG transition	non-CpG	8128	13	27	1210
splice_region_variant	AAC	A	G	0	38	true	false	non-CpG transition	non-CpG	9197	15	30	1210
splice_region_variant	AAC	A	G	0	38	true	false	non-CpG transition	non-CpG	10000	14	30	1210
splice_region_variant	AAC	A	G	0	38	true	false	non-CpG transition	non-CpG	10824	17	33	1210
splice_region_variant	AAC	A	G	0	38	true	false	non-CpG transition	non-CpG	15000	18	35	1210
splice_region_variant	AAC	A	G	0	38	true	false	non-CpG transition	non-CpG	15308	18	35	1210
splice_region_variant	AAC	A	G	0	38	true	false	non-CpG transition	non-CpG	17296	19	36	1210
splice_region_variant	AAC	A	G	0	38	true	false	non-CpG transition	non-CpG	20000	20	38	1210
splice_region_variant	AAC	A	G	0	38	true	false	non-CpG transition	non-CpG	25000	26	47	1210
splice_region_variant	AAC	A	G	0	38	true	false	non-CpG transition	non-CpG	30000	27	50	1210
splice_region_variant	AAC	A	G	0	38	true	false	non-CpG transition	non-CpG	35000	26	53	1210
splice_region_variant	AAC	A	G	0	38	true	false	non-CpG transition	non-CpG	40000	29	58	1210
splice_region_variant	AAC	A	G	0	38	true	false	non-CpG transition	non-CpG	45000	33	63	1210
splice_region_variant	AAC	A	G	0	38	true	false	non-CpG transition	non-CpG	50000	35	66	1210
splice_region_variant	AAC	A	G	0	38	true	false	non-CpG transition	non-CpG	55000	43	75	1210
splice_region_variant	AAC	A	G	0	38	true	false	non-CpG transition	non-CpG	56885	43	76	1210
splice_region_variant	AAC	A	G	0	38	true	false	non-CpG transition	non-CpG	60000	47	81	1210
splice_region_variant	AAC	A	G	0	38	true	false	non-CpG transition	non-CpG	65000	51	86	1210
splice_region_variant	AAC	A	G	0	38	true	false	non-CpG transition	non-CpG	70000	50	88	1210
splice_region_variant	AAC	A	G	0	38	true	false	non-CpG transition	non-CpG	75000	54	93	1210
splice_region_variant	AAC	A	G	0	38	true	false	non-CpG transition	non-CpG	80000	52	96	1210
splice_region_variant	AAC	A	G	0	38	true	false	non-CpG transition	non-CpG	85000	52	99	1210
splice_region_variant	AAC	A	G	0	38	true	false	non-CpG transition	non-CpG	90000	52	100	1210
splice_region_variant	AAC	A	G	0	38	true	false	non-CpG transition	non-CpG	95000	50	100	1210
splice_region_variant	AAC	A	G	0	38	true	false	non-CpG transition	non-CpG	100000	52	103	1210
splice_region_variant	AAC	A	G	0	38	true	false	non-CpG transition	non-CpG	110000	51	106	1210
splice_region_variant	AAC	A	G	0	38	true	false	non-CpG transition	non-CpG	120000	50	108	1210
splice_region_variant	AAC	A	G	0	38	true	false	non-CpG transition	non-CpG	125748	54	112	1210
splice_region_variant	AAC	A	G	0	39	true	false	non-CpG transition	non-CpG	10	1	2	1262
splice_region_variant	AAC	A	G	0	39	true	false	non-CpG transition	non-CpG	20	1	2	1262
splice_region_variant	AAC	A	G	0	39	true	false	non-CpG transition	non-CpG	50	0	2	1262
splice_region_variant	AAC	A	G	0	39	true	false	non-CpG transition	non-CpG	100	0	2	1262
splice_region_variant	AAC	A	G	0	39	true	false	non-CpG transition	non-CpG	200	0	2	1262
splice_region_variant	AAC	A	G	0	39	true	false	non-CpG transition	non-CpG	500	1	3	1262
splice_region_variant	AAC	A	G	0	39	true	false	non-CpG transition	non-CpG	1000	4	6	1262
splice_region_variant	AAC	A	G	0	39	true	false	non-CpG transition	non-CpG	2000	3	6	1262
splice_region_variant	AAC	A	G	0	39	true	false	non-CpG transition	non-CpG	3070	4	7	1262
splice_region_variant	AAC	A	G	0	39	true	false	non-CpG transition	non-CpG	5000	11	15	1262
splice_region_variant	AAC	A	G	0	39	true	false	non-CpG transition	non-CpG	5040	12	16	1262
splice_region_variant	AAC	A	G	0	39	true	false	non-CpG transition	non-CpG	8128	16	22	1262
splice_region_variant	AAC	A	G	0	39	true	false	non-CpG transition	non-CpG	9197	16	23	1262
splice_region_variant	AAC	A	G	0	39	true	false	non-CpG transition	non-CpG	10000	16	24	1262
splice_region_variant	AAC	A	G	0	39	true	false	non-CpG transition	non-CpG	10824	17	25	1262
splice_region_variant	AAC	A	G	0	39	true	false	non-CpG transition	non-CpG	15000	21	32	1262
splice_region_variant	AAC	A	G	0	39	true	false	non-CpG transition	non-CpG	15308	21	32	1262
splice_region_variant	AAC	A	G	0	39	true	false	non-CpG transition	non-CpG	17296	23	35	1262
splice_region_variant	AAC	A	G	0	39	true	false	non-CpG transition	non-CpG	20000	23	39	1262
splice_region_variant	AAC	A	G	0	39	true	false	non-CpG transition	non-CpG	25000	25	44	1262
splice_region_variant	AAC	A	G	0	39	true	false	non-CpG transition	non-CpG	30000	28	49	1262
splice_region_variant	AAC	A	G	0	39	true	false	non-CpG transition	non-CpG	35000	29	51	1262
splice_region_variant	AAC	A	G	0	39	true	false	non-CpG transition	non-CpG	40000	35	60	1262
splice_region_variant	AAC	A	G	0	39	true	false	non-CpG transition	non-CpG	45000	41	67	1262
splice_region_variant	AAC	A	G	0	39	true	false	non-CpG transition	non-CpG	50000	43	70	1262
splice_region_variant	AAC	A	G	0	39	true	false	non-CpG transition	non-CpG	55000	45	73	1262
splice_region_variant	AAC	A	G	0	39	true	false	non-CpG transition	non-CpG	56885	44	73	1262
splice_region_variant	AAC	A	G	0	39	true	false	non-CpG transition	non-CpG	60000	46	75	1262
splice_region_variant	AAC	A	G	0	39	true	false	non-CpG transition	non-CpG	65000	50	80	1262
splice_region_variant	AAC	A	G	0	39	true	false	non-CpG transition	non-CpG	70000	51	82	1262
splice_region_variant	AAC	A	G	0	39	true	false	non-CpG transition	non-CpG	75000	52	84	1262
splice_region_variant	AAC	A	G	0	39	true	false	non-CpG transition	non-CpG	80000	54	87	1262
splice_region_variant	AAC	A	G	0	39	true	false	non-CpG transition	non-CpG	85000	60	93	1262
splice_region_variant	AAC	A	G	0	39	true	false	non-CpG transition	non-CpG	90000	60	97	1262
splice_region_variant	AAC	A	G	0	39	true	false	non-CpG transition	non-CpG	95000	65	102	1262
splice_region_variant	AAC	A	G	0	39	true	false	non-CpG transition	non-CpG	100000	65	105	1262
splice_region_variant	AAC	A	G	0	39	true	false	non-CpG transition	non-CpG	110000	65	110	1262
splice_region_variant	AAC	A	G	0	39	true	false	non-CpG transition	non-CpG	120000	66	113	1262
splice_region_variant	AAC	A	G	0	39	true	false	non-CpG transition	non-CpG	125748	69	118	1262
splice_region_variant	AAC	A	G	0	40	true	false	non-CpG transition	non-CpG	10	0	2	1214
splice_region_variant	AAC	A	G	0	40	true	false	non-CpG transition	non-CpG	20	0	2	1214
splice_region_variant	AAC	A	G	0	40	true	false	non-CpG transition	non-CpG	50	0	2	1214
splice_region_variant	AAC	A	G	0	40	true	false	non-CpG transition	non-CpG	100	1	4	1214
splice_region_variant	AAC	A	G	0	40	true	false	non-CpG transition	non-CpG	200	0	4	1214
splice_region_variant	AAC	A	G	0	40	true	false	non-CpG transition	non-CpG	500	1	5	1214
splice_region_variant	AAC	A	G	0	40	true	false	non-CpG transition	non-CpG	1000	1	5	1214
splice_region_variant	AAC	A	G	0	40	true	false	non-CpG transition	non-CpG	2000	5	10	1214
splice_region_variant	AAC	A	G	0	40	true	false	non-CpG transition	non-CpG	3070	9	15	1214
splice_region_variant	AAC	A	G	0	40	true	false	non-CpG transition	non-CpG	5000	14	21	1214
splice_region_variant	AAC	A	G	0	40	true	false	non-CpG transition	non-CpG	5040	14	21	1214
splice_region_variant	AAC	A	G	0	40	true	false	non-CpG transition	non-CpG	8128	17	27	1214
splice_region_variant	AAC	A	G	0	40	true	false	non-CpG transition	non-CpG	9197	18	28	1214
splice_region_variant	AAC	A	G	0	40	true	false	non-CpG transition	non-CpG	10000	16	28	1214
splice_region_variant	AAC	A	G	0	40	true	false	non-CpG transition	non-CpG	10824	17	29	1214
splice_region_variant	AAC	A	G	0	40	true	false	non-CpG transition	non-CpG	15000	19	33	1214
splice_region_variant	AAC	A	G	0	40	true	false	non-CpG transition	non-CpG	15308	18	33	1214
splice_region_variant	AAC	A	G	0	40	true	false	non-CpG transition	non-CpG	17296	20	35	1214
splice_region_variant	AAC	A	G	0	40	true	false	non-CpG transition	non-CpG	20000	24	39	1214
splice_region_variant	AAC	A	G	0	40	true	false	non-CpG transition	non-CpG	25000	31	50	1214
splice_region_variant	AAC	A	G	0	40	true	false	non-CpG transition	non-CpG	30000	36	56	1214
splice_region_variant	AAC	A	G	0	40	true	false	non-CpG transition	non-CpG	35000	40	62	1214
splice_region_variant	AAC	A	G	0	40	true	false	non-CpG transition	non-CpG	40000	44	67	1214
splice_region_variant	AAC	A	G	0	40	true	false	non-CpG transition	non-CpG	45000	38	67	1214
splice_region_variant	AAC	A	G	0	40	true	false	non-CpG transition	non-CpG	50000	36	69	1214
splice_region_variant	AAC	A	G	0	40	true	false	non-CpG transition	non-CpG	55000	38	72	1214
splice_region_variant	AAC	A	G	0	40	true	false	non-CpG transition	non-CpG	56885	40	74	1214
splice_region_variant	AAC	A	G	0	40	true	false	non-CpG transition	non-CpG	60000	37	76	1214
splice_region_variant	AAC	A	G	0	40	true	false	non-CpG transition	non-CpG	65000	37	78	1214
splice_region_variant	AAC	A	G	0	40	true	false	non-CpG transition	non-CpG	70000	44	85	1214
splice_region_variant	AAC	A	G	0	40	true	false	non-CpG transition	non-CpG	75000	49	90	1214
splice_region_variant	AAC	A	G	0	40	true	false	non-CpG transition	non-CpG	80000	49	91	1214
splice_region_variant	AAC	A	G	0	40	true	false	non-CpG transition	non-CpG	85000	54	96	1214
splice_region_variant	AAC	A	G	0	40	true	false	non-CpG transition	non-CpG	90000	54	98	1214
splice_region_variant	AAC	A	G	0	40	true	false	non-CpG transition	non-CpG	95000	56	100	1214
splice_region_variant	AAC	A	G	0	40	true	false	non-CpG transition	non-CpG	100000	60	105	1214
splice_region_variant	AAC	A	G	0	40	true	false	non-CpG transition	non-CpG	110000	65	113	1214
splice_region_variant	AAC	A	G	0	40	true	false	non-CpG transition	non-CpG	120000	68	117	1214
splice_region_variant	AAC	A	G	0	40	true	false	non-CpG transition	non-CpG	125748	70	119	1214
splice_region_variant	AAC	A	G	0	41	true	false	non-CpG transition	non-CpG	10	0	1	1170
splice_region_variant	AAC	A	G	0	41	true	false	non-CpG transition	non-CpG	20	0	1	1170
splice_region_variant	AAC	A	G	0	41	true	false	non-CpG transition	non-CpG	50	0	1	1170
splice_region_variant	AAC	A	G	0	41	true	false	non-CpG transition	non-CpG	100	0	1	1170
splice_region_variant	AAC	A	G	0	41	true	false	non-CpG transition	non-CpG	200	0	1	1170
splice_region_variant	AAC	A	G	0	41	true	false	non-CpG transition	non-CpG	500	2	3	1170
splice_region_variant	AAC	A	G	0	41	true	false	non-CpG transition	non-CpG	1000	2	4	1170
splice_region_variant	AAC	A	G	0	41	true	false	non-CpG transition	non-CpG	2000	3	5	1170
splice_region_variant	AAC	A	G	0	41	true	false	non-CpG transition	non-CpG	3070	8	10	1170
splice_region_variant	AAC	A	G	0	41	true	false	non-CpG transition	non-CpG	5000	9	13	1170
splice_region_variant	AAC	A	G	0	41	true	false	non-CpG transition	non-CpG	5040	9	13	1170
splice_region_variant	AAC	A	G	0	41	true	false	non-CpG transition	non-CpG	8128	11	16	1170
splice_region_variant	AAC	A	G	0	41	true	false	non-CpG transition	non-CpG	9197	13	18	1170
splice_region_variant	AAC	A	G	0	41	true	false	non-CpG transition	non-CpG	10000	14	19	1170
splice_region_variant	AAC	A	G	0	41	true	false	non-CpG transition	non-CpG	10824	15	20	1170
splice_region_variant	AAC	A	G	0	41	true	false	non-CpG transition	non-CpG	15000	21	27	1170
splice_region_variant	AAC	A	G	0	41	true	false	non-CpG transition	non-CpG	15308	20	27	1170
splice_region_variant	AAC	A	G	0	41	true	false	non-CpG transition	non-CpG	17296	21	28	1170
splice_region_variant	AAC	A	G	0	41	true	false	non-CpG transition	non-CpG	20000	23	30	1170
splice_region_variant	AAC	A	G	0	41	true	false	non-CpG transition	non-CpG	25000	27	36	1170
splice_region_variant	AAC	A	G	0	41	true	false	non-CpG transition	non-CpG	30000	24	37	1170
splice_region_variant	AAC	A	G	0	41	true	false	non-CpG transition	non-CpG	35000	26	41	1170
splice_region_variant	AAC	A	G	0	41	true	false	non-CpG transition	non-CpG	40000	26	44	1170
splice_region_variant	AAC	A	G	0	41	true	false	non-CpG transition	non-CpG	45000	30	50	1170
splice_region_variant	AAC	A	G	0	41	true	false	non-CpG transition	non-CpG	50000	31	54	1170
splice_region_variant	AAC	A	G	0	41	true	false	non-CpG transition	non-CpG	55000	34	58	1170
splice_region_variant	AAC	A	G	0	41	true	false	non-CpG transition	non-CpG	56885	34	60	1170
splice_region_variant	AAC	A	G	0	41	true	false	non-CpG transition	non-CpG	60000	39	66	1170
splice_region_variant	AAC	A	G	0	41	true	false	non-CpG transition	non-CpG	65000	41	69	1170
splice_region_variant	AAC	A	G	0	41	true	false	non-CpG transition	non-CpG	70000	38	70	1170
splice_region_variant	AAC	A	G	0	41	true	false	non-CpG transition	non-CpG	75000	40	74	1170
splice_region_variant	AAC	A	G	0	41	true	false	non-CpG transition	non-CpG	80000	37	75	1170
splice_region_variant	AAC	A	G	0	41	true	false	non-CpG transition	non-CpG	85000	43	81	1170
splice_region_variant	AAC	A	G	0	41	true	false	non-CpG transition	non-CpG	90000	46	84	1170
splice_region_variant	AAC	A	G	0	41	true	false	non-CpG transition	non-CpG	95000	49	87	1170
splice_region_variant	AAC	A	G	0	41	true	false	non-CpG transition	non-CpG	100000	49	88	1170
splice_region_variant	AAC	A	G	0	41	true	false	non-CpG transition	non-CpG	110000	52	94	1170
splice_region_variant	AAC	A	G	0	41	true	false	non-CpG transition	non-CpG	120000	52	97	1170
splice_region_variant	AAC	A	G	0	41	true	false	non-CpG transition	non-CpG	125748	54	101	1170
splice_region_variant	AAC	A	G	0	42	true	false	non-CpG transition	non-CpG	10	1	2	1140
splice_region_variant	AAC	A	G	0	42	true	false	non-CpG transition	non-CpG	20	1	2	1140
splice_region_variant	AAC	A	G	0	42	true	false	non-CpG transition	non-CpG	50	0	2	1140
splice_region_variant	AAC	A	G	0	42	true	false	non-CpG transition	non-CpG	100	1	3	1140
splice_region_variant	AAC	A	G	0	42	true	false	non-CpG transition	non-CpG	200	1	3	1140
splice_region_variant	AAC	A	G	0	42	true	false	non-CpG transition	non-CpG	500	2	5	1140
splice_region_variant	AAC	A	G	0	42	true	false	non-CpG transition	non-CpG	1000	2	5	1140
splice_region_variant	AAC	A	G	0	42	true	false	non-CpG transition	non-CpG	2000	2	6	1140
splice_region_variant	AAC	A	G	0	42	true	false	non-CpG transition	non-CpG	3070	4	8	1140
splice_region_variant	AAC	A	G	0	42	true	false	non-CpG transition	non-CpG	5000	5	9	1140
splice_region_variant	AAC	A	G	0	42	true	false	non-CpG transition	non-CpG	5040	5	9	1140
splice_region_variant	AAC	A	G	0	42	true	false	non-CpG transition	non-CpG	8128	6	11	1140
splice_region_variant	AAC	A	G	0	42	true	false	non-CpG transition	non-CpG	9197	10	15	1140
splice_region_variant	AAC	A	G	0	42	true	false	non-CpG transition	non-CpG	10000	10	16	1140
splice_region_variant	AAC	A	G	0	42	true	false	non-CpG transition	non-CpG	10824	10	17	1140
splice_region_variant	AAC	A	G	0	42	true	false	non-CpG transition	non-CpG	15000	17	24	1140
splice_region_variant	AAC	A	G	0	42	true	false	non-CpG transition	non-CpG	15308	17	24	1140
splice_region_variant	AAC	A	G	0	42	true	false	non-CpG transition	non-CpG	17296	17	25	1140
splice_region_variant	AAC	A	G	0	42	true	false	non-CpG transition	non-CpG	20000	19	28	1140
splice_region_variant	AAC	A	G	0	42	true	false	non-CpG transition	non-CpG	25000	19	32	1140
splice_region_variant	AAC	A	G	0	42	true	false	non-CpG transition	non-CpG	30000	24	39	1140
splice_region_variant	AAC	A	G	0	42	true	false	non-CpG transition	non-CpG	35000	31	47	1140
splice_region_variant	AAC	A	G	0	42	true	false	non-CpG transition	non-CpG	40000	29	48	1140
splice_region_variant	AAC	A	G	0	42	true	false	non-CpG transition	non-CpG	45000	29	51	1140
splice_region_variant	AAC	A	G	0	42	true	false	non-CpG transition	non-CpG	50000	34	57	1140
splice_region_variant	AAC	A	G	0	42	true	false	non-CpG transition	non-CpG	55000	35	60	1140
splice_region_variant	AAC	A	G	0	42	true	false	non-CpG transition	non-CpG	56885	36	61	1140
splice_region_variant	AAC	A	G	0	42	true	false	non-CpG transition	non-CpG	60000	36	62	1140
splice_region_variant	AAC	A	G	0	42	true	false	non-CpG transition	non-CpG	65000	38	66	1140
splice_region_variant	AAC	A	G	0	42	true	false	non-CpG transition	non-CpG	70000	39	67	1140
splice_region_variant	AAC	A	G	0	42	true	false	non-CpG transition	non-CpG	75000	42	71	1140
splice_region_variant	AAC	A	G	0	42	true	false	non-CpG transition	non-CpG	80000	42	72	1140
splice_region_variant	AAC	A	G	0	42	true	false	non-CpG transition	non-CpG	85000	45	75	1140
splice_region_variant	AAC	A	G	0	42	true	false	non-CpG transition	non-CpG	90000	43	76	1140
splice_region_variant	AAC	A	G	0	42	true	false	non-CpG transition	non-CpG	95000	45	78	1140
splice_region_variant	AAC	A	G	0	42	true	false	non-CpG transition	non-CpG	100000	50	83	1140
splice_region_variant	AAC	A	G	0	42	true	false	non-CpG transition	non-CpG	110000	54	89	1140
splice_region_variant	AAC	A	G	0	42	true	false	non-CpG transition	non-CpG	120000	55	96	1140
splice_region_variant	AAC	A	G	0	42	true	false	non-CpG transition	non-CpG	125748	53	97	1140
splice_region_variant	AAC	A	G	0	43	true	false	non-CpG transition	non-CpG	10	0	0	1101
splice_region_variant	AAC	A	G	0	43	true	false	non-CpG transition	non-CpG	20	1	1	1101
splice_region_variant	AAC	A	G	0	43	true	false	non-CpG transition	non-CpG	50	0	1	1101
splice_region_variant	AAC	A	G	0	43	true	false	non-CpG transition	non-CpG	100	1	2	1101
splice_region_variant	AAC	A	G	0	43	true	false	non-CpG transition	non-CpG	200	1	3	1101
splice_region_variant	AAC	A	G	0	43	true	false	non-CpG transition	non-CpG	500	2	4	1101
splice_region_variant	AAC	A	G	0	43	true	false	non-CpG transition	non-CpG	1000	1	4	1101
splice_region_variant	AAC	A	G	0	43	true	false	non-CpG transition	non-CpG	2000	2	5	1101
splice_region_variant	AAC	A	G	0	43	true	false	non-CpG transition	non-CpG	3070	4	8	1101
splice_region_variant	AAC	A	G	0	43	true	false	non-CpG transition	non-CpG	5000	11	15	1101
splice_region_variant	AAC	A	G	0	43	true	false	non-CpG transition	non-CpG	5040	11	15	1101
splice_region_variant	AAC	A	G	0	43	true	false	non-CpG transition	non-CpG	8128	15	20	1101
splice_region_variant	AAC	A	G	0	43	true	false	non-CpG transition	non-CpG	9197	15	21	1101
splice_region_variant	AAC	A	G	0	43	true	false	non-CpG transition	non-CpG	10000	17	23	1101
splice_region_variant	AAC	A	G	0	43	true	false	non-CpG transition	non-CpG	10824	19	25	1101
splice_region_variant	AAC	A	G	0	43	true	false	non-CpG transition	non-CpG	15000	22	28	1101
splice_region_variant	AAC	A	G	0	43	true	false	non-CpG transition	non-CpG	15308	22	28	1101
splice_region_variant	AAC	A	G	0	43	true	false	non-CpG transition	non-CpG	17296	25	32	1101
splice_region_variant	AAC	A	G	0	43	true	false	non-CpG transition	non-CpG	20000	29	36	1101
splice_region_variant	AAC	A	G	0	43	true	false	non-CpG transition	non-CpG	25000	29	38	1101
splice_region_variant	AAC	A	G	0	43	true	false	non-CpG transition	non-CpG	30000	37	47	1101
splice_region_variant	AAC	A	G	0	43	true	false	non-CpG transition	non-CpG	35000	38	52	1101
splice_region_variant	AAC	A	G	0	43	true	false	non-CpG transition	non-CpG	40000	40	55	1101
splice_region_variant	AAC	A	G	0	43	true	false	non-CpG transition	non-CpG	45000	43	58	1101
splice_region_variant	AAC	A	G	0	43	true	false	non-CpG transition	non-CpG	50000	47	64	1101
splice_region_variant	AAC	A	G	0	43	true	false	non-CpG transition	non-CpG	55000	50	68	1101
splice_region_variant	AAC	A	G	0	43	true	false	non-CpG transition	non-CpG	56885	49	68	1101
splice_region_variant	AAC	A	G	0	43	true	false	non-CpG transition	non-CpG	60000	48	70	1101
splice_region_variant	AAC	A	G	0	43	true	false	non-CpG transition	non-CpG	65000	47	70	1101
splice_region_variant	AAC	A	G	0	43	true	false	non-CpG transition	non-CpG	70000	50	77	1101
splice_region_variant	AAC	A	G	0	43	true	false	non-CpG transition	non-CpG	75000	51	81	1101
splice_region_variant	AAC	A	G	0	43	true	false	non-CpG transition	non-CpG	80000	52	83	1101
splice_region_variant	AAC	A	G	0	43	true	false	non-CpG transition	non-CpG	85000	54	88	1101
splice_region_variant	AAC	A	G	0	43	true	false	non-CpG transition	non-CpG	90000	55	89	1101
splice_region_variant	AAC	A	G	0	43	true	false	non-CpG transition	non-CpG	95000	55	90	1101
splice_region_variant	AAC	A	G	0	43	true	false	non-CpG transition	non-CpG	100000	58	94	1101
splice_region_variant	AAC	A	G	0	43	true	false	non-CpG transition	non-CpG	110000	57	100	1101
splice_region_variant	AAC	A	G	0	43	true	false	non-CpG transition	non-CpG	120000	56	102	1101
splice_region_variant	AAC	A	G	0	43	true	false	non-CpG transition	non-CpG	125748	57	103	1101
splice_region_variant	AAC	A	G	0	44	true	false	non-CpG transition	non-CpG	10	0	2	1069
splice_region_variant	AAC	A	G	0	44	true	false	non-CpG transition	non-CpG	20	0	2	1069
splice_region_variant	AAC	A	G	0	44	true	false	non-CpG transition	non-CpG	50	1	3	1069
splice_region_variant	AAC	A	G	0	44	true	false	non-CpG transition	non-CpG	100	1	3	1069
splice_region_variant	AAC	A	G	0	44	true	false	non-CpG transition	non-CpG	200	0	3	1069
splice_region_variant	AAC	A	G	0	44	true	false	non-CpG transition	non-CpG	500	3	6	1069
splice_region_variant	AAC	A	G	0	44	true	false	non-CpG transition	non-CpG	1000	2	6	1069
splice_region_variant	AAC	A	G	0	44	true	false	non-CpG transition	non-CpG	2000	1	6	1069
splice_region_variant	AAC	A	G	0	44	true	false	non-CpG transition	non-CpG	3070	4	9	1069
splice_region_variant	AAC	A	G	0	44	true	false	non-CpG transition	non-CpG	5000	8	14	1069
splice_region_variant	AAC	A	G	0	44	true	false	non-CpG transition	non-CpG	5040	8	14	1069
splice_region_variant	AAC	A	G	0	44	true	false	non-CpG transition	non-CpG	8128	13	21	1069
splice_region_variant	AAC	A	G	0	44	true	false	non-CpG transition	non-CpG	9197	17	26	1069
splice_region_variant	AAC	A	G	0	44	true	false	non-CpG transition	non-CpG	10000	17	27	1069
splice_region_variant	AAC	A	G	0	44	true	false	non-CpG transition	non-CpG	10824	17	28	1069
splice_region_variant	AAC	A	G	0	44	true	false	non-CpG transition	non-CpG	15000	21	35	1069
splice_region_variant	AAC	A	G	0	44	true	false	non-CpG transition	non-CpG	15308	21	35	1069
splice_region_variant	AAC	A	G	0	44	true	false	non-CpG transition	non-CpG	17296	25	39	1069
splice_region_variant	AAC	A	G	0	44	true	false	non-CpG transition	non-CpG	20000	29	45	1069
splice_region_variant	AAC	A	G	0	44	true	false	non-CpG transition	non-CpG	25000	25	49	1069
splice_region_variant	AAC	A	G	0	44	true	false	non-CpG transition	non-CpG	30000	27	54	1069
splice_region_variant	AAC	A	G	0	44	true	false	non-CpG transition	non-CpG	35000	31	58	1069
splice_region_variant	AAC	A	G	0	44	true	false	non-CpG transition	non-CpG	40000	27	61	1069
splice_region_variant	AAC	A	G	0	44	true	false	non-CpG transition	non-CpG	45000	29	64	1069
splice_region_variant	AAC	A	G	0	44	true	false	non-CpG transition	non-CpG	50000	34	69	1069
splice_region_variant	AAC	A	G	0	44	true	false	non-CpG transition	non-CpG	55000	39	74	1069
splice_region_variant	AAC	A	G	0	44	true	false	non-CpG transition	non-CpG	56885	41	76	1069
splice_region_variant	AAC	A	G	0	44	true	false	non-CpG transition	non-CpG	60000	43	78	1069
splice_region_variant	AAC	A	G	0	44	true	false	non-CpG transition	non-CpG	65000	44	81	1069
splice_region_variant	AAC	A	G	0	44	true	false	non-CpG transition	non-CpG	70000	46	84	1069
splice_region_variant	AAC	A	G	0	44	true	false	non-CpG transition	non-CpG	75000	49	88	1069
splice_region_variant	AAC	A	G	0	44	true	false	non-CpG transition	non-CpG	80000	49	89	1069
splice_region_variant	AAC	A	G	0	44	true	false	non-CpG transition	non-CpG	85000	52	92	1069
splice_region_variant	AAC	A	G	0	44	true	false	non-CpG transition	non-CpG	90000	55	96	1069
splice_region_variant	AAC	A	G	0	44	true	false	non-CpG transition	non-CpG	95000	58	100	1069
splice_region_variant	AAC	A	G	0	44	true	false	non-CpG transition	non-CpG	100000	60	104	1069
splice_region_variant	AAC	A	G	0	44	true	false	non-CpG transition	non-CpG	110000	61	109	1069
splice_region_variant	AAC	A	G	0	44	true	false	non-CpG transition	non-CpG	120000	60	113	1069
splice_region_variant	AAC	A	G	0	44	true	false	non-CpG transition	non-CpG	125748	59	115	1069
splice_region_variant	AAC	A	G	0	45	true	false	non-CpG transition	non-CpG	10	0	2	1073
splice_region_variant	AAC	A	G	0	45	true	false	non-CpG transition	non-CpG	20	0	2	1073
splice_region_variant	AAC	A	G	0	45	true	false	non-CpG transition	non-CpG	50	0	2	1073
splice_region_variant	AAC	A	G	0	45	true	false	non-CpG transition	non-CpG	100	0	2	1073
splice_region_variant	AAC	A	G	0	45	true	false	non-CpG transition	non-CpG	200	0	2	1073
splice_region_variant	AAC	A	G	0	45	true	false	non-CpG transition	non-CpG	500	3	5	1073
splice_region_variant	AAC	A	G	0	45	true	false	non-CpG transition	non-CpG	1000	4	6	1073
splice_region_variant	AAC	A	G	0	45	true	false	non-CpG transition	non-CpG	2000	6	11	1073
splice_region_variant	AAC	A	G	0	45	true	false	non-CpG transition	non-CpG	3070	8	13	1073
splice_region_variant	AAC	A	G	0	45	true	false	non-CpG transition	non-CpG	5000	13	19	1073
splice_region_variant	AAC	A	G	0	45	true	false	non-CpG transition	non-CpG	5040	13	19	1073
splice_region_variant	AAC	A	G	0	45	true	false	non-CpG transition	non-CpG	8128	17	23	1073
splice_region_variant	AAC	A	G	0	45	true	false	non-CpG transition	non-CpG	9197	19	26	1073
splice_region_variant	AAC	A	G	0	45	true	false	non-CpG transition	non-CpG	10000	19	27	1073
splice_region_variant	AAC	A	G	0	45	true	false	non-CpG transition	non-CpG	10824	21	29	1073
splice_region_variant	AAC	A	G	0	45	true	false	non-CpG transition	non-CpG	15000	20	33	1073
splice_region_variant	AAC	A	G	0	45	true	false	non-CpG transition	non-CpG	15308	19	33	1073
splice_region_variant	AAC	A	G	0	45	true	false	non-CpG transition	non-CpG	17296	20	35	1073
splice_region_variant	AAC	A	G	0	45	true	false	non-CpG transition	non-CpG	20000	23	39	1073
splice_region_variant	AAC	A	G	0	45	true	false	non-CpG transition	non-CpG	25000	25	42	1073
splice_region_variant	AAC	A	G	0	45	true	false	non-CpG transition	non-CpG	30000	28	49	1073
splice_region_variant	AAC	A	G	0	45	true	false	non-CpG transition	non-CpG	35000	30	54	1073
splice_region_variant	AAC	A	G	0	45	true	false	non-CpG transition	non-CpG	40000	33	57	1073
splice_region_variant	AAC	A	G	0	45	true	false	non-CpG transition	non-CpG	45000	37	62	1073
splice_region_variant	AAC	A	G	0	45	true	false	non-CpG transition	non-CpG	50000	40	65	1073
splice_region_variant	AAC	A	G	0	45	true	false	non-CpG transition	non-CpG	55000	44	70	1073
splice_region_variant	AAC	A	G	0	45	true	false	non-CpG transition	non-CpG	56885	42	71	1073
splice_region_variant	AAC	A	G	0	45	true	false	non-CpG transition	non-CpG	60000	44	73	1073
splice_region_variant	AAC	A	G	0	45	true	false	non-CpG transition	non-CpG	65000	44	77	1073
splice_region_variant	AAC	A	G	0	45	true	false	non-CpG transition	non-CpG	70000	46	81	1073
splice_region_variant	AAC	A	G	0	45	true	false	non-CpG transition	non-CpG	75000	47	83	1073
splice_region_variant	AAC	A	G	0	45	true	false	non-CpG transition	non-CpG	80000	46	86	1073
splice_region_variant	AAC	A	G	0	45	true	false	non-CpG transition	non-CpG	85000	49	89	1073
splice_region_variant	AAC	A	G	0	45	true	false	non-CpG transition	non-CpG	90000	54	94	1073
splice_region_variant	AAC	A	G	0	45	true	false	non-CpG transition	non-CpG	95000	59	101	1073
splice_region_variant	AAC	A	G	0	45	true	false	non-CpG transition	non-CpG	100000	61	104	1073
splice_region_variant	AAC	A	G	0	45	true	false	non-CpG transition	non-CpG	110000	61	107	1073
splice_region_variant	AAC	A	G	0	45	true	false	non-CpG transition	non-CpG	120000	62	111	1073
splice_region_variant	AAC	A	G	0	45	true	false	non-CpG transition	non-CpG	125748	61	111	1073
splice_region_variant	AAC	A	G	0	46	true	false	non-CpG transition	non-CpG	10	0	0	1050
splice_region_variant	AAC	A	G	0	46	true	false	non-CpG transition	non-CpG	20	1	1	1050
splice_region_variant	AAC	A	G	0	46	true	false	non-CpG transition	non-CpG	50	1	1	1050
splice_region_variant	AAC	A	G	0	46	true	false	non-CpG transition	non-CpG	100	2	2	1050
splice_region_variant	AAC	A	G	0	46	true	false	non-CpG transition	non-CpG	200	2	2	1050
splice_region_variant	AAC	A	G	0	46	true	false	non-CpG transition	non-CpG	500	2	3	1050
splice_region_variant	AAC	A	G	0	46	true	false	non-CpG transition	non-CpG	1000	3	4	1050
splice_region_variant	AAC	A	G	0	46	true	false	non-CpG transition	non-CpG	2000	5	7	1050
splice_region_variant	AAC	A	G	0	46	true	false	non-CpG transition	non-CpG	3070	9	11	1050
splice_region_variant	AAC	A	G	0	46	true	false	non-CpG transition	non-CpG	5000	12	15	1050
splice_region_variant	AAC	A	G	0	46	true	false	non-CpG transition	non-CpG	5040	12	15	1050
splice_region_variant	AAC	A	G	0	46	true	false	non-CpG transition	non-CpG	8128	15	18	1050
splice_region_variant	AAC	A	G	0	46	true	false	non-CpG transition	non-CpG	9197	16	20	1050
splice_region_variant	AAC	A	G	0	46	true	false	non-CpG transition	non-CpG	10000	17	21	1050
splice_region_variant	AAC	A	G	0	46	true	false	non-CpG transition	non-CpG	10824	18	22	1050
splice_region_variant	AAC	A	G	0	46	true	false	non-CpG transition	non-CpG	15000	19	25	1050
splice_region_variant	AAC	A	G	0	46	true	false	non-CpG transition	non-CpG	15308	18	25	1050
splice_region_variant	AAC	A	G	0	46	true	false	non-CpG transition	non-CpG	17296	18	26	1050
splice_region_variant	AAC	A	G	0	46	true	false	non-CpG transition	non-CpG	20000	21	32	1050
splice_region_variant	AAC	A	G	0	46	true	false	non-CpG transition	non-CpG	25000	23	37	1050
splice_region_variant	AAC	A	G	0	46	true	false	non-CpG transition	non-CpG	30000	26	40	1050
splice_region_variant	AAC	A	G	0	46	true	false	non-CpG transition	non-CpG	35000	28	45	1050
splice_region_variant	AAC	A	G	0	46	true	false	non-CpG transition	non-CpG	40000	29	46	1050
splice_region_variant	AAC	A	G	0	46	true	false	non-CpG transition	non-CpG	45000	29	50	1050
splice_region_variant	AAC	A	G	0	46	true	false	non-CpG transition	non-CpG	50000	31	54	1050
splice_region_variant	AAC	A	G	0	46	true	false	non-CpG transition	non-CpG	55000	33	59	1050
splice_region_variant	AAC	A	G	0	46	true	false	non-CpG transition	non-CpG	56885	32	59	1050
splice_region_variant	AAC	A	G	0	46	true	false	non-CpG transition	non-CpG	60000	30	59	1050
splice_region_variant	AAC	A	G	0	46	true	false	non-CpG transition	non-CpG	65000	31	63	1050
splice_region_variant	AAC	A	G	0	46	true	false	non-CpG transition	non-CpG	70000	31	65	1050
splice_region_variant	AAC	A	G	0	46	true	false	non-CpG transition	non-CpG	75000	34	70	1050
splice_region_variant	AAC	A	G	0	46	true	false	non-CpG transition	non-CpG	80000	37	74	1050
splice_region_variant	AAC	A	G	0	46	true	false	non-CpG transition	non-CpG	85000	37	77	1050
splice_region_variant	AAC	A	G	0	46	true	false	non-CpG transition	non-CpG	90000	41	81	1050
splice_region_variant	AAC	A	G	0	46	true	false	non-CpG transition	non-CpG	95000	40	82	1050
splice_region_variant	AAC	A	G	0	46	true	false	non-CpG transition	non-CpG	100000	43	85	1050
splice_region_variant	AAC	A	G	0	46	true	false	non-CpG transition	non-CpG	110000	47	91	1050
splice_region_variant	AAC	A	G	0	46	true	false	non-CpG transition	non-CpG	120000	49	101	1050
splice_region_variant	AAC	A	G	0	46	true	false	non-CpG transition	non-CpG	125748	51	104	1050
splice_region_variant	AAC	A	G	0	47	true	false	non-CpG transition	non-CpG	10	0	1	1045
splice_region_variant	AAC	A	G	0	47	true	false	non-CpG transition	non-CpG	20	0	1	1045
splice_region_variant	AAC	A	G	0	47	true	false	non-CpG transition	non-CpG	50	0	1	1045
splice_region_variant	AAC	A	G	0	47	true	false	non-CpG transition	non-CpG	100	1	2	1045
splice_region_variant	AAC	A	G	0	47	true	false	non-CpG transition	non-CpG	200	1	2	1045
splice_region_variant	AAC	A	G	0	47	true	false	non-CpG transition	non-CpG	500	3	4	1045
splice_region_variant	AAC	A	G	0	47	true	false	non-CpG transition	non-CpG	1000	3	6	1045
splice_region_variant	AAC	A	G	0	47	true	false	non-CpG transition	non-CpG	2000	5	11	1045
splice_region_variant	AAC	A	G	0	47	true	false	non-CpG transition	non-CpG	3070	7	13	1045
splice_region_variant	AAC	A	G	0	47	true	false	non-CpG transition	non-CpG	5000	11	19	1045
splice_region_variant	AAC	A	G	0	47	true	false	non-CpG transition	non-CpG	5040	11	19	1045
splice_region_variant	AAC	A	G	0	47	true	false	non-CpG transition	non-CpG	8128	16	25	1045
splice_region_variant	AAC	A	G	0	47	true	false	non-CpG transition	non-CpG	9197	16	26	1045
splice_region_variant	AAC	A	G	0	47	true	false	non-CpG transition	non-CpG	10000	18	29	1045
splice_region_variant	AAC	A	G	0	47	true	false	non-CpG transition	non-CpG	10824	18	29	1045
splice_region_variant	AAC	A	G	0	47	true	false	non-CpG transition	non-CpG	15000	19	31	1045
splice_region_variant	AAC	A	G	0	47	true	false	non-CpG transition	non-CpG	15308	19	31	1045
splice_region_variant	AAC	A	G	0	47	true	false	non-CpG transition	non-CpG	17296	18	31	1045
splice_region_variant	AAC	A	G	0	47	true	false	non-CpG transition	non-CpG	20000	17	31	1045
splice_region_variant	AAC	A	G	0	47	true	false	non-CpG transition	non-CpG	25000	23	37	1045
splice_region_variant	AAC	A	G	0	47	true	false	non-CpG transition	non-CpG	30000	26	43	1045
splice_region_variant	AAC	A	G	0	47	true	false	non-CpG transition	non-CpG	35000	30	49	1045
splice_region_variant	AAC	A	G	0	47	true	false	non-CpG transition	non-CpG	40000	35	56	1045
splice_region_variant	AAC	A	G	0	47	true	false	non-CpG transition	non-CpG	45000	37	59	1045
splice_region_variant	AAC	A	G	0	47	true	false	non-CpG transition	non-CpG	50000	45	67	1045
splice_region_variant	AAC	A	G	0	47	true	false	non-CpG transition	non-CpG	55000	43	68	1045
splice_region_variant	AAC	A	G	0	47	true	false	non-CpG transition	non-CpG	56885	44	69	1045
splice_region_variant	AAC	A	G	0	47	true	false	non-CpG transition	non-CpG	60000	47	72	1045
splice_region_variant	AAC	A	G	0	47	true	false	non-CpG transition	non-CpG	65000	47	75	1045
splice_region_variant	AAC	A	G	0	47	true	false	non-CpG transition	non-CpG	70000	46	76	1045
splice_region_variant	AAC	A	G	0	47	true	false	non-CpG transition	non-CpG	75000	48	79	1045
splice_region_variant	AAC	A	G	0	47	true	false	non-CpG transition	non-CpG	80000	51	83	1045
splice_region_variant	AAC	A	G	0	47	true	false	non-CpG transition	non-CpG	85000	57	89	1045
splice_region_variant	AAC	A	G	0	47	true	false	non-CpG transition	non-CpG	90000	56	92	1045
splice_region_variant	AAC	A	G	0	47	true	false	non-CpG transition	non-CpG	95000	56	92	1045
splice_region_variant	AAC	A	G	0	47	true	false	non-CpG transition	non-CpG	100000	57	94	1045
splice_region_variant	AAC	A	G	0	47	true	false	non-CpG transition	non-CpG	110000	63	103	1045
splice_region_variant	AAC	A	G	0	47	true	false	non-CpG transition	non-CpG	120000	66	109	1045
splice_region_variant	AAC	A	G	0	47	true	false	non-CpG transition	non-CpG	125748	66	111	1045
splice_region_variant	AAC	A	G	0	48	true	false	non-CpG transition	non-CpG	10	0	0	963
splice_region_variant	AAC	A	G	0	48	true	false	non-CpG transition	non-CpG	20	0	0	963
splice_region_variant	AAC	A	G	0	48	true	false	non-CpG transition	non-CpG	50	0	0	963
splice_region_variant	AAC	A	G	0	48	true	false	non-CpG transition	non-CpG	100	0	0	963
splice_region_variant	AAC	A	G	0	48	true	false	non-CpG transition	non-CpG	200	0	0	963
splice_region_variant	AAC	A	G	0	48	true	false	non-CpG transition	non-CpG	500	1	1	963
splice_region_variant	AAC	A	G	0	48	true	false	non-CpG transition	non-CpG	1000	1	1	963
splice_region_variant	AAC	A	G	0	48	true	false	non-CpG transition	non-CpG	2000	1	1	963
splice_region_variant	AAC	A	G	0	48	true	false	non-CpG transition	non-CpG	3070	2	4	963
splice_region_variant	AAC	A	G	0	48	true	false	non-CpG transition	non-CpG	5000	4	6	963
splice_region_variant	AAC	A	G	0	48	true	false	non-CpG transition	non-CpG	5040	4	6	963
splice_region_variant	AAC	A	G	0	48	true	false	non-CpG transition	non-CpG	8128	7	9	963
splice_region_variant	AAC	A	G	0	48	true	false	non-CpG transition	non-CpG	9197	7	10	963
splice_region_variant	AAC	A	G	0	48	true	false	non-CpG transition	non-CpG	10000	8	11	963
splice_region_variant	AAC	A	G	0	48	true	false	non-CpG transition	non-CpG	10824	9	13	963
splice_region_variant	AAC	A	G	0	48	true	false	non-CpG transition	non-CpG	15000	12	16	963
splice_region_variant	AAC	A	G	0	48	true	false	non-CpG transition	non-CpG	15308	12	16	963
splice_region_variant	AAC	A	G	0	48	true	false	non-CpG transition	non-CpG	17296	13	17	963
splice_region_variant	AAC	A	G	0	48	true	false	non-CpG transition	non-CpG	20000	15	19	963
splice_region_variant	AAC	A	G	0	48	true	false	non-CpG transition	non-CpG	25000	20	25	963
splice_region_variant	AAC	A	G	0	48	true	false	non-CpG transition	non-CpG	30000	22	28	963
splice_region_variant	AAC	A	G	0	48	true	false	non-CpG transition	non-CpG	35000	26	33	963
splice_region_variant	AAC	A	G	0	48	true	false	non-CpG transition	non-CpG	40000	27	35	963
splice_region_variant	AAC	A	G	0	48	true	false	non-CpG transition	non-CpG	45000	28	37	963
splice_region_variant	AAC	A	G	0	48	true	false	non-CpG transition	non-CpG	50000	32	43	963
splice_region_variant	AAC	A	G	0	48	true	false	non-CpG transition	non-CpG	55000	35	48	963
splice_region_variant	AAC	A	G	0	48	true	false	non-CpG transition	non-CpG	56885	35	48	963
splice_region_variant	AAC	A	G	0	48	true	false	non-CpG transition	non-CpG	60000	35	49	963
splice_region_variant	AAC	A	G	0	48	true	false	non-CpG transition	non-CpG	65000	38	54	963
splice_region_variant	AAC	A	G	0	48	true	false	non-CpG transition	non-CpG	70000	36	56	963
splice_region_variant	AAC	A	G	0	48	true	false	non-CpG transition	non-CpG	75000	38	59	963
splice_region_variant	AAC	A	G	0	48	true	false	non-CpG transition	non-CpG	80000	41	62	963
splice_region_variant	AAC	A	G	0	48	true	false	non-CpG transition	non-CpG	85000	38	62	963
splice_region_variant	AAC	A	G	0	48	true	false	non-CpG transition	non-CpG	90000	38	64	963
splice_region_variant	AAC	A	G	0	48	true	false	non-CpG transition	non-CpG	95000	42	68	963
splice_region_variant	AAC	A	G	0	48	true	false	non-CpG transition	non-CpG	100000	41	68	963
splice_region_variant	AAC	A	G	0	48	true	false	non-CpG transition	non-CpG	110000	45	73	963
splice_region_variant	AAC	A	G	0	48	true	false	non-CpG transition	non-CpG	120000	50	79	963
splice_region_variant	AAC	A	G	0	48	true	false	non-CpG transition	non-CpG	125748	52	82	963
splice_region_variant	AAC	A	G	0	49	true	false	non-CpG transition	non-CpG	10	0	4	948
splice_region_variant	AAC	A	G	0	49	true	false	non-CpG transition	non-CpG	20	0	4	948
splice_region_variant	AAC	A	G	0	49	true	false	non-CpG transition	non-CpG	50	1	5	948
splice_region_variant	AAC	A	G	0	49	true	false	non-CpG transition	non-CpG	100	1	5	948
splice_region_variant	AAC	A	G	0	49	true	false	non-CpG transition	non-CpG	200	2	6	948
splice_region_variant	AAC	A	G	0	49	true	false	non-CpG transition	non-CpG	500	3	7	948
splice_region_variant	AAC	A	G	0	49	true	false	non-CpG transition	non-CpG	1000	3	9	948
splice_region_variant	AAC	A	G	0	49	true	false	non-CpG transition	non-CpG	2000	4	11	948
splice_region_variant	AAC	A	G	0	49	true	false	non-CpG transition	non-CpG	3070	7	14	948
splice_region_variant	AAC	A	G	0	49	true	false	non-CpG transition	non-CpG	5000	7	16	948
splice_region_variant	AAC	A	G	0	49	true	false	non-CpG transition	non-CpG	5040	7	16	948
splice_region_variant	AAC	A	G	0	49	true	false	non-CpG transition	non-CpG	8128	10	20	948
splice_region_variant	AAC	A	G	0	49	true	false	non-CpG transition	non-CpG	9197	9	20	948
splice_region_variant	AAC	A	G	0	49	true	false	non-CpG transition	non-CpG	10000	10	21	948
splice_region_variant	AAC	A	G	0	49	true	false	non-CpG transition	non-CpG	10824	10	22	948
splice_region_variant	AAC	A	G	0	49	true	false	non-CpG transition	non-CpG	15000	12	25	948
splice_region_variant	AAC	A	G	0	49	true	false	non-CpG transition	non-CpG	15308	12	25	948
splice_region_variant	AAC	A	G	0	49	true	false	non-CpG transition	non-CpG	17296	12	25	948
splice_region_variant	AAC	A	G	0	49	true	false	non-CpG transition	non-CpG	20000	16	29	948
splice_region_variant	AAC	A	G	0	49	true	false	non-CpG transition	non-CpG	25000	19	34	948
splice_region_variant	AAC	A	G	0	49	true	false	non-CpG transition	non-CpG	30000	22	37	948
splice_region_variant	AAC	A	G	0	49	true	false	non-CpG transition	non-CpG	35000	25	41	948
splice_region_variant	AAC	A	G	0	49	true	false	non-CpG transition	non-CpG	40000	27	44	948
splice_region_variant	AAC	A	G	0	49	true	false	non-CpG transition	non-CpG	45000	30	48	948
splice_region_variant	AAC	A	G	0	49	true	false	non-CpG transition	non-CpG	50000	32	51	948
splice_region_variant	AAC	A	G	0	49	true	false	non-CpG transition	non-CpG	55000	34	54	948
splice_region_variant	AAC	A	G	0	49	true	false	non-CpG transition	non-CpG	56885	33	55	948
splice_region_variant	AAC	A	G	0	49	true	false	non-CpG transition	non-CpG	60000	34	57	948
splice_region_variant	AAC	A	G	0	49	true	false	non-CpG transition	non-CpG	65000	36	61	948
splice_region_variant	AAC	A	G	0	49	true	false	non-CpG transition	non-CpG	70000	43	69	948
splice_region_variant	AAC	A	G	0	49	true	false	non-CpG transition	non-CpG	75000	45	73	948
splice_region_variant	AAC	A	G	0	49	true	false	non-CpG transition	non-CpG	80000	45	76	948
splice_region_variant	AAC	A	G	0	49	true	false	non-CpG transition	non-CpG	85000	46	78	948
splice_region_variant	AAC	A	G	0	49	true	false	non-CpG transition	non-CpG	90000	45	80	948
splice_region_variant	AAC	A	G	0	49	true	false	non-CpG transition	non-CpG	95000	48	83	948
splice_region_variant	AAC	A	G	0	49	true	false	non-CpG transition	non-CpG	100000	50	85	948
splice_region_variant	AAC	A	G	0	49	true	false	non-CpG transition	non-CpG	110000	51	91	948
splice_region_variant	AAC	A	G	0	49	true	false	non-CpG transition	non-CpG	120000	59	100	948
splice_region_variant	AAC	A	G	0	49	true	false	non-CpG transition	non-CpG	125748	60	102	948
splice_region_variant	AAC	A	G	0	50	true	false	non-CpG transition	non-CpG	10	0	1	926
splice_region_variant	AAC	A	G	0	50	true	false	non-CpG transition	non-CpG	20	1	2	926
splice_region_variant	AAC	A	G	0	50	true	false	non-CpG transition	non-CpG	50	0	2	926
splice_region_variant	AAC	A	G	0	50	true	false	non-CpG transition	non-CpG	100	0	2	926
splice_region_variant	AAC	A	G	0	50	true	false	non-CpG transition	non-CpG	200	0	2	926
splice_region_variant	AAC	A	G	0	50	true	false	non-CpG transition	non-CpG	500	0	2	926
splice_region_variant	AAC	A	G	0	50	true	false	non-CpG transition	non-CpG	1000	0	3	926
splice_region_variant	AAC	A	G	0	50	true	false	non-CpG transition	non-CpG	2000	2	6	926
splice_region_variant	AAC	A	G	0	50	true	false	non-CpG transition	non-CpG	3070	5	10	926
splice_region_variant	AAC	A	G	0	50	true	false	non-CpG transition	non-CpG	5000	6	14	926
splice_region_variant	AAC	A	G	0	50	true	false	non-CpG transition	non-CpG	5040	6	14	926
splice_region_variant	AAC	A	G	0	50	true	false	non-CpG transition	non-CpG	8128	9	17	926
splice_region_variant	AAC	A	G	0	50	true	false	non-CpG transition	non-CpG	9197	11	19	926
splice_region_variant	AAC	A	G	0	50	true	false	non-CpG transition	non-CpG	10000	12	20	926
splice_region_variant	AAC	A	G	0	50	true	false	non-CpG transition	non-CpG	10824	13	21	926
splice_region_variant	AAC	A	G	0	50	true	false	non-CpG transition	non-CpG	15000	16	26	926
splice_region_variant	AAC	A	G	0	50	true	false	non-CpG transition	non-CpG	15308	16	27	926
splice_region_variant	AAC	A	G	0	50	true	false	non-CpG transition	non-CpG	17296	17	30	926
splice_region_variant	AAC	A	G	0	50	true	false	non-CpG transition	non-CpG	20000	18	32	926
splice_region_variant	AAC	A	G	0	50	true	false	non-CpG transition	non-CpG	25000	23	37	926
splice_region_variant	AAC	A	G	0	50	true	false	non-CpG transition	non-CpG	30000	27	43	926
splice_region_variant	AAC	A	G	0	50	true	false	non-CpG transition	non-CpG	35000	28	44	926
splice_region_variant	AAC	A	G	0	50	true	false	non-CpG transition	non-CpG	40000	28	47	926
splice_region_variant	AAC	A	G	0	50	true	false	non-CpG transition	non-CpG	45000	29	51	926
splice_region_variant	AAC	A	G	0	50	true	false	non-CpG transition	non-CpG	50000	29	55	926
splice_region_variant	AAC	A	G	0	50	true	false	non-CpG transition	non-CpG	55000	30	56	926
splice_region_variant	AAC	A	G	0	50	true	false	non-CpG transition	non-CpG	56885	31	58	926
splice_region_variant	AAC	A	G	0	50	true	false	non-CpG transition	non-CpG	60000	33	61	926
splice_region_variant	AAC	A	G	0	50	true	false	non-CpG transition	non-CpG	65000	33	63	926
splice_region_variant	AAC	A	G	0	50	true	false	non-CpG transition	non-CpG	70000	35	66	926
splice_region_variant	AAC	A	G	0	50	true	false	non-CpG transition	non-CpG	75000	38	70	926
splice_region_variant	AAC	A	G	0	50	true	false	non-CpG transition	non-CpG	80000	41	75	926
splice_region_variant	AAC	A	G	0	50	true	false	non-CpG transition	non-CpG	85000	46	80	926
splice_region_variant	AAC	A	G	0	50	true	false	non-CpG transition	non-CpG	90000	48	82	926
splice_region_variant	AAC	A	G	0	50	true	false	non-CpG transition	non-CpG	95000	47	84	926
splice_region_variant	AAC	A	G	0	50	true	false	non-CpG transition	non-CpG	100000	49	86	926
splice_region_variant	AAC	A	G	0	50	true	false	non-CpG transition	non-CpG	110000	49	87	926
splice_region_variant	AAC	A	G	0	50	true	false	non-CpG transition	non-CpG	120000	53	92	926
splice_region_variant	AAC	A	G	0	50	true	false	non-CpG transition	non-CpG	125748	53	92	926
splice_region_variant	AAC	A	G	0	51	true	false	non-CpG transition	non-CpG	10	0	0	877
splice_region_variant	AAC	A	G	0	51	true	false	non-CpG transition	non-CpG	20	0	0	877
splice_region_variant	AAC	A	G	0	51	true	false	non-CpG transition	non-CpG	50	0	0	877
splice_region_variant	AAC	A	G	0	51	true	false	non-CpG transition	non-CpG	100	0	0	877
splice_region_variant	AAC	A	G	0	51	true	false	non-CpG transition	non-CpG	200	0	0	877
splice_region_variant	AAC	A	G	0	51	true	false	non-CpG transition	non-CpG	500	1	1	877
splice_region_variant	AAC	A	G	0	51	true	false	non-CpG transition	non-CpG	1000	1	2	877
splice_region_variant	AAC	A	G	0	51	true	false	non-CpG transition	non-CpG	2000	3	4	877
splice_region_variant	AAC	A	G	0	51	true	false	non-CpG transition	non-CpG	3070	4	7	877
splice_region_variant	AAC	A	G	0	51	true	false	non-CpG transition	non-CpG	5000	4	10	877
splice_region_variant	AAC	A	G	0	51	true	false	non-CpG transition	non-CpG	5040	4	10	877
splice_region_variant	AAC	A	G	0	51	true	false	non-CpG transition	non-CpG	8128	7	13	877
splice_region_variant	AAC	A	G	0	51	true	false	non-CpG transition	non-CpG	9197	9	15	877
splice_region_variant	AAC	A	G	0	51	true	false	non-CpG transition	non-CpG	10000	8	15	877
splice_region_variant	AAC	A	G	0	51	true	false	non-CpG transition	non-CpG	10824	8	15	877
splice_region_variant	AAC	A	G	0	51	true	false	non-CpG transition	non-CpG	15000	12	19	877
splice_region_variant	AAC	A	G	0	51	true	false	non-CpG transition	non-CpG	15308	12	19	877
splice_region_variant	AAC	A	G	0	51	true	false	non-CpG transition	non-CpG	17296	14	21	877
splice_region_variant	AAC	A	G	0	51	true	false	non-CpG transition	non-CpG	20000	13	21	877
splice_region_variant	AAC	A	G	0	51	true	false	non-CpG transition	non-CpG	25000	17	27	877
splice_region_variant	AAC	A	G	0	51	true	false	non-CpG transition	non-CpG	30000	21	32	877
splice_region_variant	AAC	A	G	0	51	true	false	non-CpG transition	non-CpG	35000	26	39	877
splice_region_variant	AAC	A	G	0	51	true	false	non-CpG transition	non-CpG	40000	30	43	877
splice_region_variant	AAC	A	G	0	51	true	false	non-CpG transition	non-CpG	45000	33	46	877
splice_region_variant	AAC	A	G	0	51	true	false	non-CpG transition	non-CpG	50000	38	51	877
splice_region_variant	AAC	A	G	0	51	true	false	non-CpG transition	non-CpG	55000	40	54	877
splice_region_variant	AAC	A	G	0	51	true	false	non-CpG transition	non-CpG	56885	39	55	877
splice_region_variant	AAC	A	G	0	51	true	false	non-CpG transition	non-CpG	60000	40	56	877
splice_region_variant	AAC	A	G	0	51	true	false	non-CpG transition	non-CpG	65000	41	58	877
splice_region_variant	AAC	A	G	0	51	true	false	non-CpG transition	non-CpG	70000	43	60	877
splice_region_variant	AAC	A	G	0	51	true	false	non-CpG transition	non-CpG	75000	45	62	877
splice_region_variant	AAC	A	G	0	51	true	false	non-CpG transition	non-CpG	80000	52	69	877
splice_region_variant	AAC	A	G	0	51	true	false	non-CpG transition	non-CpG	85000	52	72	877
splice_region_variant	AAC	A	G	0	51	true	false	non-CpG transition	non-CpG	90000	52	73	877
splice_region_variant	AAC	A	G	0	51	true	false	non-CpG transition	non-CpG	95000	53	75	877
splice_region_variant	AAC	A	G	0	51	true	false	non-CpG transition	non-CpG	100000	52	79	877
splice_region_variant	AAC	A	G	0	51	true	false	non-CpG transition	non-CpG	110000	55	84	877
splice_region_variant	AAC	A	G	0	51	true	false	non-CpG transition	non-CpG	120000	56	88	877
splice_region_variant	AAC	A	G	0	51	true	false	non-CpG transition	non-CpG	125748	57	90	877
splice_region_variant	AAC	A	G	0	52	true	false	non-CpG transition	non-CpG	10	0	1	863
splice_region_variant	AAC	A	G	0	52	true	false	non-CpG transition	non-CpG	20	0	1	863
splice_region_variant	AAC	A	G	0	52	true	false	non-CpG transition	non-CpG	50	0	1	863
splice_region_variant	AAC	A	G	0	52	true	false	non-CpG transition	non-CpG	100	1	2	863
splice_region_variant	AAC	A	G	0	52	true	false	non-CpG transition	non-CpG	200	1	2	863
splice_region_variant	AAC	A	G	0	52	true	false	non-CpG transition	non-CpG	500	4	5	863
splice_region_variant	AAC	A	G	0	52	true	false	non-CpG transition	non-CpG	1000	4	7	863
splice_region_variant	AAC	A	G	0	52	true	false	non-CpG transition	non-CpG	2000	6	10	863
splice_region_variant	AAC	A	G	0	52	true	false	non-CpG transition	non-CpG	3070	11	15	863
splice_region_variant	AAC	A	G	0	52	true	false	non-CpG transition	non-CpG	5000	9	15	863
splice_region_variant	AAC	A	G	0	52	true	false	non-CpG transition	non-CpG	5040	9	15	863
splice_region_variant	AAC	A	G	0	52	true	false	non-CpG transition	non-CpG	8128	10	19	863
splice_region_variant	AAC	A	G	0	52	true	false	non-CpG transition	non-CpG	9197	10	20	863
splice_region_variant	AAC	A	G	0	52	true	false	non-CpG transition	non-CpG	10000	12	22	863
splice_region_variant	AAC	A	G	0	52	true	false	non-CpG transition	non-CpG	10824	13	23	863
splice_region_variant	AAC	A	G	0	52	true	false	non-CpG transition	non-CpG	15000	19	29	863
splice_region_variant	AAC	A	G	0	52	true	false	non-CpG transition	non-CpG	15308	19	30	863
splice_region_variant	AAC	A	G	0	52	true	false	non-CpG transition	non-CpG	17296	20	32	863
splice_region_variant	AAC	A	G	0	52	true	false	non-CpG transition	non-CpG	20000	23	36	863
splice_region_variant	AAC	A	G	0	52	true	false	non-CpG transition	non-CpG	25000	25	39	863
splice_region_variant	AAC	A	G	0	52	true	false	non-CpG transition	non-CpG	30000	31	48	863
splice_region_variant	AAC	A	G	0	52	true	false	non-CpG transition	non-CpG	35000	31	50	863
splice_region_variant	AAC	A	G	0	52	true	false	non-CpG transition	non-CpG	40000	29	51	863
splice_region_variant	AAC	A	G	0	52	true	false	non-CpG transition	non-CpG	45000	33	56	863
splice_region_variant	AAC	A	G	0	52	true	false	non-CpG transition	non-CpG	50000	35	61	863
splice_region_variant	AAC	A	G	0	52	true	false	non-CpG transition	non-CpG	55000	36	66	863
splice_region_variant	AAC	A	G	0	52	true	false	non-CpG transition	non-CpG	56885	35	66	863
splice_region_variant	AAC	A	G	0	52	true	false	non-CpG transition	non-CpG	60000	38	69	863
splice_region_variant	AAC	A	G	0	52	true	false	non-CpG transition	non-CpG	65000	38	69	863
splice_region_variant	AAC	A	G	0	52	true	false	non-CpG transition	non-CpG	70000	39	72	863
splice_region_variant	AAC	A	G	0	52	true	false	non-CpG transition	non-CpG	75000	40	75	863
splice_region_variant	AAC	A	G	0	52	true	false	non-CpG transition	non-CpG	80000	36	76	863
splice_region_variant	AAC	A	G	0	52	true	false	non-CpG transition	non-CpG	85000	37	77	863
splice_region_variant	AAC	A	G	0	52	true	false	non-CpG transition	non-CpG	90000	41	82	863
splice_region_variant	AAC	A	G	0	52	true	false	non-CpG transition	non-CpG	95000	43	84	863
splice_region_variant	AAC	A	G	0	52	true	false	non-CpG transition	non-CpG	100000	46	88	863
splice_region_variant	AAC	A	G	0	52	true	false	non-CpG transition	non-CpG	110000	50	93	863
splice_region_variant	AAC	A	G	0	52	true	false	non-CpG transition	non-CpG	120000	50	97	863
splice_region_variant	AAC	A	G	0	52	true	false	non-CpG transition	non-CpG	125748	52	100	863
splice_region_variant	AAC	A	G	0	53	true	false	non-CpG transition	non-CpG	10	0	0	830
splice_region_variant	AAC	A	G	0	53	true	false	non-CpG transition	non-CpG	20	2	2	830
splice_region_variant	AAC	A	G	0	53	true	false	non-CpG transition	non-CpG	50	2	3	830
splice_region_variant	AAC	A	G	0	53	true	false	non-CpG transition	non-CpG	100	2	4	830
splice_region_variant	AAC	A	G	0	53	true	false	non-CpG transition	non-CpG	200	2	4	830
splice_region_variant	AAC	A	G	0	53	true	false	non-CpG transition	non-CpG	500	3	5	830
splice_region_variant	AAC	A	G	0	53	true	false	non-CpG transition	non-CpG	1000	4	6	830
splice_region_variant	AAC	A	G	0	53	true	false	non-CpG transition	non-CpG	2000	5	8	830
splice_region_variant	AAC	A	G	0	53	true	false	non-CpG transition	non-CpG	3070	8	12	830
splice_region_variant	AAC	A	G	0	53	true	false	non-CpG transition	non-CpG	5000	8	16	830
splice_region_variant	AAC	A	G	0	53	true	false	non-CpG transition	non-CpG	5040	9	17	830
splice_region_variant	AAC	A	G	0	53	true	false	non-CpG transition	non-CpG	8128	10	19	830
splice_region_variant	AAC	A	G	0	53	true	false	non-CpG transition	non-CpG	9197	10	20	830
splice_region_variant	AAC	A	G	0	53	true	false	non-CpG transition	non-CpG	10000	11	22	830
splice_region_variant	AAC	A	G	0	53	true	false	non-CpG transition	non-CpG	10824	11	22	830
splice_region_variant	AAC	A	G	0	53	true	false	non-CpG transition	non-CpG	15000	15	28	830
splice_region_variant	AAC	A	G	0	53	true	false	non-CpG transition	non-CpG	15308	15	28	830
splice_region_variant	AAC	A	G	0	53	true	false	non-CpG transition	non-CpG	17296	16	29	830
splice_region_variant	AAC	A	G	0	53	true	false	non-CpG transition	non-CpG	20000	21	35	830
splice_region_variant	AAC	A	G	0	53	true	false	non-CpG transition	non-CpG	25000	20	37	830
splice_region_variant	AAC	A	G	0	53	true	false	non-CpG transition	non-CpG	30000	17	38	830
splice_region_variant	AAC	A	G	0	53	true	false	non-CpG transition	non-CpG	35000	22	43	830
splice_region_variant	AAC	A	G	0	53	true	false	non-CpG transition	non-CpG	40000	24	47	830
splice_region_variant	AAC	A	G	0	53	true	false	non-CpG transition	non-CpG	45000	29	54	830
splice_region_variant	AAC	A	G	0	53	true	false	non-CpG transition	non-CpG	50000	32	57	830
splice_region_variant	AAC	A	G	0	53	true	false	non-CpG transition	non-CpG	55000	34	60	830
splice_region_variant	AAC	A	G	0	53	true	false	non-CpG transition	non-CpG	56885	34	62	830
splice_region_variant	AAC	A	G	0	53	true	false	non-CpG transition	non-CpG	60000	35	63	830
splice_region_variant	AAC	A	G	0	53	true	false	non-CpG transition	non-CpG	65000	37	65	830
splice_region_variant	AAC	A	G	0	53	true	false	non-CpG transition	non-CpG	70000	38	66	830
splice_region_variant	AAC	A	G	0	53	true	false	non-CpG transition	non-CpG	75000	38	69	830
splice_region_variant	AAC	A	G	0	53	true	false	non-CpG transition	non-CpG	80000	36	69	830
splice_region_variant	AAC	A	G	0	53	true	false	non-CpG transition	non-CpG	85000	37	72	830
splice_region_variant	AAC	A	G	0	53	true	false	non-CpG transition	non-CpG	90000	40	76	830
splice_region_variant	AAC	A	G	0	53	true	false	non-CpG transition	non-CpG	95000	42	79	830
splice_region_variant	AAC	A	G	0	53	true	false	non-CpG transition	non-CpG	100000	44	81	830
splice_region_variant	AAC	A	G	0	53	true	false	non-CpG transition	non-CpG	110000	45	84	830
splice_region_variant	AAC	A	G	0	53	true	false	non-CpG transition	non-CpG	120000	45	86	830
splice_region_variant	AAC	A	G	0	53	true	false	non-CpG transition	non-CpG	125748	45	87	830
splice_region_variant	AAC	A	G	0	54	true	false	non-CpG transition	non-CpG	10	0	0	743
splice_region_variant	AAC	A	G	0	54	true	false	non-CpG transition	non-CpG	20	0	0	743
splice_region_variant	AAC	A	G	0	54	true	false	non-CpG transition	non-CpG	50	0	0	743
splice_region_variant	AAC	A	G	0	54	true	false	non-CpG transition	non-CpG	100	0	0	743
splice_region_variant	AAC	A	G	0	54	true	false	non-CpG transition	non-CpG	200	0	0	743
splice_region_variant	AAC	A	G	0	54	true	false	non-CpG transition	non-CpG	500	2	2	743
splice_region_variant	AAC	A	G	0	54	true	false	non-CpG transition	non-CpG	1000	2	2	743
splice_region_variant	AAC	A	G	0	54	true	false	non-CpG transition	non-CpG	2000	3	5	743
splice_region_variant	AAC	A	G	0	54	true	false	non-CpG transition	non-CpG	3070	3	6	743
splice_region_variant	AAC	A	G	0	54	true	false	non-CpG transition	non-CpG	5000	4	8	743
splice_region_variant	AAC	A	G	0	54	true	false	non-CpG transition	non-CpG	5040	4	8	743
splice_region_variant	AAC	A	G	0	54	true	false	non-CpG transition	non-CpG	8128	11	15	743
splice_region_variant	AAC	A	G	0	54	true	false	non-CpG transition	non-CpG	9197	11	16	743
splice_region_variant	AAC	A	G	0	54	true	false	non-CpG transition	non-CpG	10000	12	17	743
splice_region_variant	AAC	A	G	0	54	true	false	non-CpG transition	non-CpG	10824	15	20	743
splice_region_variant	AAC	A	G	0	54	true	false	non-CpG transition	non-CpG	15000	16	23	743
splice_region_variant	AAC	A	G	0	54	true	false	non-CpG transition	non-CpG	15308	17	24	743
splice_region_variant	AAC	A	G	0	54	true	false	non-CpG transition	non-CpG	17296	18	26	743
splice_region_variant	AAC	A	G	0	54	true	false	non-CpG transition	non-CpG	20000	22	30	743
splice_region_variant	AAC	A	G	0	54	true	false	non-CpG transition	non-CpG	25000	25	35	743
splice_region_variant	AAC	A	G	0	54	true	false	non-CpG transition	non-CpG	30000	28	41	743
splice_region_variant	AAC	A	G	0	54	true	false	non-CpG transition	non-CpG	35000	31	48	743
splice_region_variant	AAC	A	G	0	54	true	false	non-CpG transition	non-CpG	40000	31	50	743
splice_region_variant	AAC	A	G	0	54	true	false	non-CpG transition	non-CpG	45000	32	51	743
splice_region_variant	AAC	A	G	0	54	true	false	non-CpG transition	non-CpG	50000	31	52	743
splice_region_variant	AAC	A	G	0	54	true	false	non-CpG transition	non-CpG	55000	35	56	743
splice_region_variant	AAC	A	G	0	54	true	false	non-CpG transition	non-CpG	56885	36	57	743
splice_region_variant	AAC	A	G	0	54	true	false	non-CpG transition	non-CpG	60000	37	59	743
splice_region_variant	AAC	A	G	0	54	true	false	non-CpG transition	non-CpG	65000	37	60	743
splice_region_variant	AAC	A	G	0	54	true	false	non-CpG transition	non-CpG	70000	38	61	743
splice_region_variant	AAC	A	G	0	54	true	false	non-CpG transition	non-CpG	75000	39	63	743
splice_region_variant	AAC	A	G	0	54	true	false	non-CpG transition	non-CpG	80000	37	64	743
splice_region_variant	AAC	A	G	0	54	true	false	non-CpG transition	non-CpG	85000	36	65	743
splice_region_variant	AAC	A	G	0	54	true	false	non-CpG transition	non-CpG	90000	37	66	743
splice_region_variant	AAC	A	G	0	54	true	false	non-CpG transition	non-CpG	95000	36	67	743
splice_region_variant	AAC	A	G	0	54	true	false	non-CpG transition	non-CpG	100000	37	68	743
splice_region_variant	AAC	A	G	0	54	true	false	non-CpG transition	non-CpG	110000	38	74	743
splice_region_variant	AAC	A	G	0	54	true	false	non-CpG transition	non-CpG	120000	40	79	743
splice_region_variant	AAC	A	G	0	54	true	false	non-CpG transition	non-CpG	125748	42	82	743
splice_region_variant	AAC	A	G	0	55	true	false	non-CpG transition	non-CpG	10	0	0	722
splice_region_variant	AAC	A	G	0	55	true	false	non-CpG transition	non-CpG	20	0	0	722
splice_region_variant	AAC	A	G	0	55	true	false	non-CpG transition	non-CpG	50	0	0	722
splice_region_variant	AAC	A	G	0	55	true	false	non-CpG transition	non-CpG	100	0	0	722
splice_region_variant	AAC	A	G	0	55	true	false	non-CpG transition	non-CpG	200	0	0	722
splice_region_variant	AAC	A	G	0	55	true	false	non-CpG transition	non-CpG	500	0	0	722
splice_region_variant	AAC	A	G	0	55	true	false	non-CpG transition	non-CpG	1000	3	3	722
splice_region_variant	AAC	A	G	0	55	true	false	non-CpG transition	non-CpG	2000	5	5	722
splice_region_variant	AAC	A	G	0	55	true	false	non-CpG transition	non-CpG	3070	6	6	722
splice_region_variant	AAC	A	G	0	55	true	false	non-CpG transition	non-CpG	5000	9	9	722
splice_region_variant	AAC	A	G	0	55	true	false	non-CpG transition	non-CpG	5040	9	9	722
splice_region_variant	AAC	A	G	0	55	true	false	non-CpG transition	non-CpG	8128	10	11	722
splice_region_variant	AAC	A	G	0	55	true	false	non-CpG transition	non-CpG	9197	13	14	722
splice_region_variant	AAC	A	G	0	55	true	false	non-CpG transition	non-CpG	10000	13	14	722
splice_region_variant	AAC	A	G	0	55	true	false	non-CpG transition	non-CpG	10824	12	14	722
splice_region_variant	AAC	A	G	0	55	true	false	non-CpG transition	non-CpG	15000	12	16	722
splice_region_variant	AAC	A	G	0	55	true	false	non-CpG transition	non-CpG	15308	12	16	722
splice_region_variant	AAC	A	G	0	55	true	false	non-CpG transition	non-CpG	17296	15	19	722
splice_region_variant	AAC	A	G	0	55	true	false	non-CpG transition	non-CpG	20000	16	22	722
splice_region_variant	AAC	A	G	0	55	true	false	non-CpG transition	non-CpG	25000	17	24	722
splice_region_variant	AAC	A	G	0	55	true	false	non-CpG transition	non-CpG	30000	19	28	722
splice_region_variant	AAC	A	G	0	55	true	false	non-CpG transition	non-CpG	35000	21	31	722
splice_region_variant	AAC	A	G	0	55	true	false	non-CpG transition	non-CpG	40000	20	33	722
splice_region_variant	AAC	A	G	0	55	true	false	non-CpG transition	non-CpG	45000	24	37	722
splice_region_variant	AAC	A	G	0	55	true	false	non-CpG transition	non-CpG	50000	26	41	722
splice_region_variant	AAC	A	G	0	55	true	false	non-CpG transition	non-CpG	55000	28	44	722
splice_region_variant	AAC	A	G	0	55	true	false	non-CpG transition	non-CpG	56885	27	44	722
splice_region_variant	AAC	A	G	0	55	true	false	non-CpG transition	non-CpG	60000	26	44	722
splice_region_variant	AAC	A	G	0	55	true	false	non-CpG transition	non-CpG	65000	30	48	722
splice_region_variant	AAC	A	G	0	55	true	false	non-CpG transition	non-CpG	70000	34	53	722
splice_region_variant	AAC	A	G	0	55	true	false	non-CpG transition	non-CpG	75000	36	57	722
splice_region_variant	AAC	A	G	0	55	true	false	non-CpG transition	non-CpG	80000	36	60	722
splice_region_variant	AAC	A	G	0	55	true	false	non-CpG transition	non-CpG	85000	40	64	722
splice_region_variant	AAC	A	G	0	55	true	false	non-CpG transition	non-CpG	90000	42	67	722
splice_region_variant	AAC	A	G	0	55	true	false	non-CpG transition	non-CpG	95000	42	68	722
splice_region_variant	AAC	A	G	0	55	true	false	non-CpG transition	non-CpG	100000	42	69	722
splice_region_variant	AAC	A	G	0	55	true	false	non-CpG transition	non-CpG	110000	42	70	722
splice_region_variant	AAC	A	G	0	55	true	false	non-CpG transition	non-CpG	120000	46	74	722
splice_region_variant	AAC	A	G	0	55	true	false	non-CpG transition	non-CpG	125748	47	77	722
splice_region_variant	AAC	A	G	0	56	true	false	non-CpG transition	non-CpG	10	0	0	714
splice_region_variant	AAC	A	G	0	56	true	false	non-CpG transition	non-CpG	20	0	0	714
splice_region_variant	AAC	A	G	0	56	true	false	non-CpG transition	non-CpG	50	0	0	714
splice_region_variant	AAC	A	G	0	56	true	false	non-CpG transition	non-CpG	100	0	0	714
splice_region_variant	AAC	A	G	0	56	true	false	non-CpG transition	non-CpG	200	0	0	714
splice_region_variant	AAC	A	G	0	56	true	false	non-CpG transition	non-CpG	500	1	1	714
splice_region_variant	AAC	A	G	0	56	true	false	non-CpG transition	non-CpG	1000	2	3	714
splice_region_variant	AAC	A	G	0	56	true	false	non-CpG transition	non-CpG	2000	7	10	714
splice_region_variant	AAC	A	G	0	56	true	false	non-CpG transition	non-CpG	3070	9	13	714
splice_region_variant	AAC	A	G	0	56	true	false	non-CpG transition	non-CpG	5000	11	16	714
splice_region_variant	AAC	A	G	0	56	true	false	non-CpG transition	non-CpG	5040	11	16	714
splice_region_variant	AAC	A	G	0	56	true	false	non-CpG transition	non-CpG	8128	15	22	714
splice_region_variant	AAC	A	G	0	56	true	false	non-CpG transition	non-CpG	9197	15	23	714
splice_region_variant	AAC	A	G	0	56	true	false	non-CpG transition	non-CpG	10000	15	23	714
splice_region_variant	AAC	A	G	0	56	true	false	non-CpG transition	non-CpG	10824	15	24	714
splice_region_variant	AAC	A	G	0	56	true	false	non-CpG transition	non-CpG	15000	21	31	714
splice_region_variant	AAC	A	G	0	56	true	false	non-CpG transition	non-CpG	15308	22	32	714
splice_region_variant	AAC	A	G	0	56	true	false	non-CpG transition	non-CpG	17296	23	34	714
splice_region_variant	AAC	A	G	0	56	true	false	non-CpG transition	non-CpG	20000	21	34	714
splice_region_variant	AAC	A	G	0	56	true	false	non-CpG transition	non-CpG	25000	27	41	714
splice_region_variant	AAC	A	G	0	56	true	false	non-CpG transition	non-CpG	30000	27	42	714
splice_region_variant	AAC	A	G	0	56	true	false	non-CpG transition	non-CpG	35000	29	45	714
splice_region_variant	AAC	A	G	0	56	true	false	non-CpG transition	non-CpG	40000	32	48	714
splice_region_variant	AAC	A	G	0	56	true	false	non-CpG transition	non-CpG	45000	34	51	714
splice_region_variant	AAC	A	G	0	56	true	false	non-CpG transition	non-CpG	50000	35	53	714
splice_region_variant	AAC	A	G	0	56	true	false	non-CpG transition	non-CpG	55000	38	58	714
splice_region_variant	AAC	A	G	0	56	true	false	non-CpG transition	non-CpG	56885	38	58	714
splice_region_variant	AAC	A	G	0	56	true	false	non-CpG transition	non-CpG	60000	41	61	714
splice_region_variant	AAC	A	G	0	56	true	false	non-CpG transition	non-CpG	65000	41	61	714
splice_region_variant	AAC	A	G	0	56	true	false	non-CpG transition	non-CpG	70000	41	63	714
splice_region_variant	AAC	A	G	0	56	true	false	non-CpG transition	non-CpG	75000	44	67	714
splice_region_variant	AAC	A	G	0	56	true	false	non-CpG transition	non-CpG	80000	43	68	714
splice_region_variant	AAC	A	G	0	56	true	false	non-CpG transition	non-CpG	85000	45	71	714
splice_region_variant	AAC	A	G	0	56	true	false	non-CpG transition	non-CpG	90000	45	73	714
splice_region_variant	AAC	A	G	0	56	true	false	non-CpG transition	non-CpG	95000	45	74	714
splice_region_variant	AAC	A	G	0	56	true	false	non-CpG transition	non-CpG	100000	46	77	714
splice_region_variant	AAC	A	G	0	56	true	false	non-CpG transition	non-CpG	110000	48	81	714
splice_region_variant	AAC	A	G	0	56	true	false	non-CpG transition	non-CpG	120000	51	84	714
splice_region_variant	AAC	A	G	0	56	true	false	non-CpG transition	non-CpG	125748	52	86	714
splice_region_variant	AAC	A	G	0	57	true	false	non-CpG transition	non-CpG	10	0	0	668
splice_region_variant	AAC	A	G	0	57	true	false	non-CpG transition	non-CpG	20	0	0	668
splice_region_variant	AAC	A	G	0	57	true	false	non-CpG transition	non-CpG	50	0	1	668
splice_region_variant	AAC	A	G	0	57	true	false	non-CpG transition	non-CpG	100	0	1	668
splice_region_variant	AAC	A	G	0	57	true	false	non-CpG transition	non-CpG	200	0	1	668
splice_region_variant	AAC	A	G	0	57	true	false	non-CpG transition	non-CpG	500	3	4	668
splice_region_variant	AAC	A	G	0	57	true	false	non-CpG transition	non-CpG	1000	4	5	668
splice_region_variant	AAC	A	G	0	57	true	false	non-CpG transition	non-CpG	2000	3	5	668
splice_region_variant	AAC	A	G	0	57	true	false	non-CpG transition	non-CpG	3070	3	5	668
splice_region_variant	AAC	A	G	0	57	true	false	non-CpG transition	non-CpG	5000	5	7	668
splice_region_variant	AAC	A	G	0	57	true	false	non-CpG transition	non-CpG	5040	5	7	668
splice_region_variant	AAC	A	G	0	57	true	false	non-CpG transition	non-CpG	8128	10	12	668
splice_region_variant	AAC	A	G	0	57	true	false	non-CpG transition	non-CpG	9197	9	12	668
splice_region_variant	AAC	A	G	0	57	true	false	non-CpG transition	non-CpG	10000	8	12	668
splice_region_variant	AAC	A	G	0	57	true	false	non-CpG transition	non-CpG	10824	8	12	668
splice_region_variant	AAC	A	G	0	57	true	false	non-CpG transition	non-CpG	15000	9	16	668
splice_region_variant	AAC	A	G	0	57	true	false	non-CpG transition	non-CpG	15308	9	16	668
splice_region_variant	AAC	A	G	0	57	true	false	non-CpG transition	non-CpG	17296	9	16	668
splice_region_variant	AAC	A	G	0	57	true	false	non-CpG transition	non-CpG	20000	9	17	668
splice_region_variant	AAC	A	G	0	57	true	false	non-CpG transition	non-CpG	25000	11	21	668
splice_region_variant	AAC	A	G	0	57	true	false	non-CpG transition	non-CpG	30000	15	25	668
splice_region_variant	AAC	A	G	0	57	true	false	non-CpG transition	non-CpG	35000	17	28	668
splice_region_variant	AAC	A	G	0	57	true	false	non-CpG transition	non-CpG	40000	18	29	668
splice_region_variant	AAC	A	G	0	57	true	false	non-CpG transition	non-CpG	45000	20	32	668
splice_region_variant	AAC	A	G	0	57	true	false	non-CpG transition	non-CpG	50000	19	34	668
splice_region_variant	AAC	A	G	0	57	true	false	non-CpG transition	non-CpG	55000	22	38	668
splice_region_variant	AAC	A	G	0	57	true	false	non-CpG transition	non-CpG	56885	23	39	668
splice_region_variant	AAC	A	G	0	57	true	false	non-CpG transition	non-CpG	60000	24	40	668
splice_region_variant	AAC	A	G	0	57	true	false	non-CpG transition	non-CpG	65000	27	44	668
splice_region_variant	AAC	A	G	0	57	true	false	non-CpG transition	non-CpG	70000	27	45	668
splice_region_variant	AAC	A	G	0	57	true	false	non-CpG transition	non-CpG	75000	27	47	668
splice_region_variant	AAC	A	G	0	57	true	false	non-CpG transition	non-CpG	80000	26	47	668
splice_region_variant	AAC	A	G	0	57	true	false	non-CpG transition	non-CpG	85000	27	48	668
splice_region_variant	AAC	A	G	0	57	true	false	non-CpG transition	non-CpG	90000	28	49	668
splice_region_variant	AAC	A	G	0	57	true	false	non-CpG transition	non-CpG	95000	30	51	668
splice_region_variant	AAC	A	G	0	57	true	false	non-CpG transition	non-CpG	100000	31	53	668
splice_region_variant	AAC	A	G	0	57	true	false	non-CpG transition	non-CpG	110000	32	55	668
splice_region_variant	AAC	A	G	0	57	true	false	non-CpG transition	non-CpG	120000	32	55	668
splice_region_variant	AAC	A	G	0	57	true	false	non-CpG transition	non-CpG	125748	32	56	668
splice_region_variant	AAC	A	G	0	58	true	false	non-CpG transition	non-CpG	10	1	2	658
splice_region_variant	AAC	A	G	0	58	true	false	non-CpG transition	non-CpG	20	1	2	658
splice_region_variant	AAC	A	G	0	58	true	false	non-CpG transition	non-CpG	50	0	2	658
splice_region_variant	AAC	A	G	0	58	true	false	non-CpG transition	non-CpG	100	1	3	658
splice_region_variant	AAC	A	G	0	58	true	false	non-CpG transition	non-CpG	200	2	5	658
splice_region_variant	AAC	A	G	0	58	true	false	non-CpG transition	non-CpG	500	1	5	658
splice_region_variant	AAC	A	G	0	58	true	false	non-CpG transition	non-CpG	1000	1	5	658
splice_region_variant	AAC	A	G	0	58	true	false	non-CpG transition	non-CpG	2000	2	7	658
splice_region_variant	AAC	A	G	0	58	true	false	non-CpG transition	non-CpG	3070	4	9	658
splice_region_variant	AAC	A	G	0	58	true	false	non-CpG transition	non-CpG	5000	11	16	658
splice_region_variant	AAC	A	G	0	58	true	false	non-CpG transition	non-CpG	5040	11	16	658
splice_region_variant	AAC	A	G	0	58	true	false	non-CpG transition	non-CpG	8128	11	18	658
splice_region_variant	AAC	A	G	0	58	true	false	non-CpG transition	non-CpG	9197	11	18	658
splice_region_variant	AAC	A	G	0	58	true	false	non-CpG transition	non-CpG	10000	10	18	658
splice_region_variant	AAC	A	G	0	58	true	false	non-CpG transition	non-CpG	10824	10	18	658
splice_region_variant	AAC	A	G	0	58	true	false	non-CpG transition	non-CpG	15000	14	23	658
splice_region_variant	AAC	A	G	0	58	true	false	non-CpG transition	non-CpG	15308	14	23	658
splice_region_variant	AAC	A	G	0	58	true	false	non-CpG transition	non-CpG	17296	14	23	658
splice_region_variant	AAC	A	G	0	58	true	false	non-CpG transition	non-CpG	20000	15	24	658
splice_region_variant	AAC	A	G	0	58	true	false	non-CpG transition	non-CpG	25000	18	28	658
splice_region_variant	AAC	A	G	0	58	true	false	non-CpG transition	non-CpG	30000	21	31	658
splice_region_variant	AAC	A	G	0	58	true	false	non-CpG transition	non-CpG	35000	21	33	658
splice_region_variant	AAC	A	G	0	58	true	false	non-CpG transition	non-CpG	40000	22	36	658
splice_region_variant	AAC	A	G	0	58	true	false	non-CpG transition	non-CpG	45000	23	37	658
splice_region_variant	AAC	A	G	0	58	true	false	non-CpG transition	non-CpG	50000	24	39	658
splice_region_variant	AAC	A	G	0	58	true	false	non-CpG transition	non-CpG	55000	24	42	658
splice_region_variant	AAC	A	G	0	58	true	false	non-CpG transition	non-CpG	56885	25	43	658
splice_region_variant	AAC	A	G	0	58	true	false	non-CpG transition	non-CpG	60000	28	46	658
splice_region_variant	AAC	A	G	0	58	true	false	non-CpG transition	non-CpG	65000	32	50	658
splice_region_variant	AAC	A	G	0	58	true	false	non-CpG transition	non-CpG	70000	32	51	658
splice_region_variant	AAC	A	G	0	58	true	false	non-CpG transition	non-CpG	75000	37	56	658
splice_region_variant	AAC	A	G	0	58	true	false	non-CpG transition	non-CpG	80000	38	58	658
splice_region_variant	AAC	A	G	0	58	true	false	non-CpG transition	non-CpG	85000	40	60	658
splice_region_variant	AAC	A	G	0	58	true	false	non-CpG transition	non-CpG	90000	39	60	658
splice_region_variant	AAC	A	G	0	58	true	false	non-CpG transition	non-CpG	95000	39	60	658
splice_region_variant	AAC	A	G	0	58	true	false	non-CpG transition	non-CpG	100000	39	61	658
splice_region_variant	AAC	A	G	0	58	true	false	non-CpG transition	non-CpG	110000	38	61	658
splice_region_variant	AAC	A	G	0	58	true	false	non-CpG transition	non-CpG	120000	42	65	658
splice_region_variant	AAC	A	G	0	58	true	false	non-CpG transition	non-CpG	125748	42	66	658
splice_region_variant	AAC	A	G	0	59	true	false	non-CpG transition	non-CpG	10	0	0	609
splice_region_variant	AAC	A	G	0	59	true	false	non-CpG transition	non-CpG	20	0	0	609
splice_region_variant	AAC	A	G	0	59	true	false	non-CpG transition	non-CpG	50	0	0	609
splice_region_variant	AAC	A	G	0	59	true	false	non-CpG transition	non-CpG	100	0	1	609
splice_region_variant	AAC	A	G	0	59	true	false	non-CpG transition	non-CpG	200	0	1	609
splice_region_variant	AAC	A	G	0	59	true	false	non-CpG transition	non-CpG	500	0	1	609
splice_region_variant	AAC	A	G	0	59	true	false	non-CpG transition	non-CpG	1000	0	1	609
splice_region_variant	AAC	A	G	0	59	true	false	non-CpG transition	non-CpG	2000	1	3	609
splice_region_variant	AAC	A	G	0	59	true	false	non-CpG transition	non-CpG	3070	4	6	609
splice_region_variant	AAC	A	G	0	59	true	false	non-CpG transition	non-CpG	5000	5	7	609
splice_region_variant	AAC	A	G	0	59	true	false	non-CpG transition	non-CpG	5040	5	7	609
splice_region_variant	AAC	A	G	0	59	true	false	non-CpG transition	non-CpG	8128	7	9	609
splice_region_variant	AAC	A	G	0	59	true	false	non-CpG transition	non-CpG	9197	7	10	609
splice_region_variant	AAC	A	G	0	59	true	false	non-CpG transition	non-CpG	10000	7	11	609
splice_region_variant	AAC	A	G	0	59	true	false	non-CpG transition	non-CpG	10824	7	11	609
splice_region_variant	AAC	A	G	0	59	true	false	non-CpG transition	non-CpG	15000	11	16	609
splice_region_variant	AAC	A	G	0	59	true	false	non-CpG transition	non-CpG	15308	11	16	609
splice_region_variant	AAC	A	G	0	59	true	false	non-CpG transition	non-CpG	17296	11	17	609
splice_region_variant	AAC	A	G	0	59	true	false	non-CpG transition	non-CpG	20000	11	17	609
splice_region_variant	AAC	A	G	0	59	true	false	non-CpG transition	non-CpG	25000	11	17	609
splice_region_variant	AAC	A	G	0	59	true	false	non-CpG transition	non-CpG	30000	13	21	609
splice_region_variant	AAC	A	G	0	59	true	false	non-CpG transition	non-CpG	35000	18	26	609
splice_region_variant	AAC	A	G	0	59	true	false	non-CpG transition	non-CpG	40000	18	26	609
splice_region_variant	AAC	A	G	0	59	true	false	non-CpG transition	non-CpG	45000	20	28	609
splice_region_variant	AAC	A	G	0	59	true	false	non-CpG transition	non-CpG	50000	21	29	609
splice_region_variant	AAC	A	G	0	59	true	false	non-CpG transition	non-CpG	55000	20	30	609
splice_region_variant	AAC	A	G	0	59	true	false	non-CpG transition	non-CpG	56885	20	30	609
splice_region_variant	AAC	A	G	0	59	true	false	non-CpG transition	non-CpG	60000	23	33	609
splice_region_variant	AAC	A	G	0	59	true	false	non-CpG transition	non-CpG	65000	25	35	609
splice_region_variant	AAC	A	G	0	59	true	false	non-CpG transition	non-CpG	70000	25	35	609
splice_region_variant	AAC	A	G	0	59	true	false	non-CpG transition	non-CpG	75000	26	39	609
splice_region_variant	AAC	A	G	0	59	true	false	non-CpG transition	non-CpG	80000	26	39	609
splice_region_variant	AAC	A	G	0	59	true	false	non-CpG transition	non-CpG	85000	29	42	609
splice_region_variant	AAC	A	G	0	59	true	false	non-CpG transition	non-CpG	90000	28	43	609
splice_region_variant	AAC	A	G	0	59	true	false	non-CpG transition	non-CpG	95000	32	48	609
splice_region_variant	AAC	A	G	0	59	true	false	non-CpG transition	non-CpG	100000	33	50	609
splice_region_variant	AAC	A	G	0	59	true	false	non-CpG transition	non-CpG	110000	34	52	609
splice_region_variant	AAC	A	G	0	59	true	false	non-CpG transition	non-CpG	120000	35	54	609
splice_region_variant	AAC	A	G	0	59	true	false	non-CpG transition	non-CpG	125748	35	55	609
splice_region_variant	AAC	A	G	0	60	true	false	non-CpG transition	non-CpG	10	0	0	591
splice_region_variant	AAC	A	G	0	60	true	false	non-CpG transition	non-CpG	20	0	0	591
splice_region_variant	AAC	A	G	0	60	true	false	non-CpG transition	non-CpG	50	0	1	591
splice_region_variant	AAC	A	G	0	60	true	false	non-CpG transition	non-CpG	100	0	1	591
splice_region_variant	AAC	A	G	0	60	true	false	non-CpG transition	non-CpG	200	0	1	591
splice_region_variant	AAC	A	G	0	60	true	false	non-CpG transition	non-CpG	500	0	1	591
splice_region_variant	AAC	A	G	0	60	true	false	non-CpG transition	non-CpG	1000	0	1	591
splice_region_variant	AAC	A	G	0	60	true	false	non-CpG transition	non-CpG	2000	1	3	591
splice_region_variant	AAC	A	G	0	60	true	false	non-CpG transition	non-CpG	3070	3	5	591
splice_region_variant	AAC	A	G	0	60	true	false	non-CpG transition	non-CpG	5000	5	9	591
splice_region_variant	AAC	A	G	0	60	true	false	non-CpG transition	non-CpG	5040	5	9	591
splice_region_variant	AAC	A	G	0	60	true	false	non-CpG transition	non-CpG	8128	7	13	591
splice_region_variant	AAC	A	G	0	60	true	false	non-CpG transition	non-CpG	9197	8	15	591
splice_region_variant	AAC	A	G	0	60	true	false	non-CpG transition	non-CpG	10000	9	16	591
splice_region_variant	AAC	A	G	0	60	true	false	non-CpG transition	non-CpG	10824	9	16	591
splice_region_variant	AAC	A	G	0	60	true	false	non-CpG transition	non-CpG	15000	11	18	591
splice_region_variant	AAC	A	G	0	60	true	false	non-CpG transition	non-CpG	15308	12	19	591
splice_region_variant	AAC	A	G	0	60	true	false	non-CpG transition	non-CpG	17296	14	21	591
splice_region_variant	AAC	A	G	0	60	true	false	non-CpG transition	non-CpG	20000	14	22	591
splice_region_variant	AAC	A	G	0	60	true	false	non-CpG transition	non-CpG	25000	16	26	591
splice_region_variant	AAC	A	G	0	60	true	false	non-CpG transition	non-CpG	30000	18	31	591
splice_region_variant	AAC	A	G	0	60	true	false	non-CpG transition	non-CpG	35000	18	33	591
splice_region_variant	AAC	A	G	0	60	true	false	non-CpG transition	non-CpG	40000	17	34	591
splice_region_variant	AAC	A	G	0	60	true	false	non-CpG transition	non-CpG	45000	21	39	591
splice_region_variant	AAC	A	G	0	60	true	false	non-CpG transition	non-CpG	50000	20	41	591
splice_region_variant	AAC	A	G	0	60	true	false	non-CpG transition	non-CpG	55000	20	45	591
splice_region_variant	AAC	A	G	0	60	true	false	non-CpG transition	non-CpG	56885	19	45	591
splice_region_variant	AAC	A	G	0	60	true	false	non-CpG transition	non-CpG	60000	20	47	591
splice_region_variant	AAC	A	G	0	60	true	false	non-CpG transition	non-CpG	65000	21	49	591
splice_region_variant	AAC	A	G	0	60	true	false	non-CpG transition	non-CpG	70000	22	50	591
splice_region_variant	AAC	A	G	0	60	true	false	non-CpG transition	non-CpG	75000	23	52	591
splice_region_variant	AAC	A	G	0	60	true	false	non-CpG transition	non-CpG	80000	24	53	591
splice_region_variant	AAC	A	G	0	60	true	false	non-CpG transition	non-CpG	85000	25	54	591
splice_region_variant	AAC	A	G	0	60	true	false	non-CpG transition	non-CpG	90000	26	55	591
splice_region_variant	AAC	A	G	0	60	true	false	non-CpG transition	non-CpG	95000	28	57	591
splice_region_variant	AAC	A	G	0	60	true	false	non-CpG transition	non-CpG	100000	26	58	591
splice_region_variant	AAC	A	G	0	60	true	false	non-CpG transition	non-CpG	110000	24	59	591
splice_region_variant	AAC	A	G	0	60	true	false	non-CpG transition	non-CpG	120000	24	63	591
splice_region_variant	AAC	A	G	0	60	true	false	non-CpG transition	non-CpG	125748	24	63	591
splice_region_variant	AAC	A	G	0	61	true	false	non-CpG transition	non-CpG	10	0	0	523
splice_region_variant	AAC	A	G	0	61	true	false	non-CpG transition	non-CpG	20	0	0	523
splice_region_variant	AAC	A	G	0	61	true	false	non-CpG transition	non-CpG	50	0	1	523
splice_region_variant	AAC	A	G	0	61	true	false	non-CpG transition	non-CpG	100	0	1	523
splice_region_variant	AAC	A	G	0	61	true	false	non-CpG transition	non-CpG	200	0	1	523
splice_region_variant	AAC	A	G	0	61	true	false	non-CpG transition	non-CpG	500	0	1	523
splice_region_variant	AAC	A	G	0	61	true	false	non-CpG transition	non-CpG	1000	0	1	523
splice_region_variant	AAC	A	G	0	61	true	false	non-CpG transition	non-CpG	2000	1	3	523
splice_region_variant	AAC	A	G	0	61	true	false	non-CpG transition	non-CpG	3070	3	5	523
splice_region_variant	AAC	A	G	0	61	true	false	non-CpG transition	non-CpG	5000	3	5	523
splice_region_variant	AAC	A	G	0	61	true	false	non-CpG transition	non-CpG	5040	3	5	523
splice_region_variant	AAC	A	G	0	61	true	false	non-CpG transition	non-CpG	8128	5	7	523
splice_region_variant	AAC	A	G	0	61	true	false	non-CpG transition	non-CpG	9197	5	7	523
splice_region_variant	AAC	A	G	0	61	true	false	non-CpG transition	non-CpG	10000	5	7	523
splice_region_variant	AAC	A	G	0	61	true	false	non-CpG transition	non-CpG	10824	5	7	523
splice_region_variant	AAC	A	G	0	61	true	false	non-CpG transition	non-CpG	15000	11	13	523
splice_region_variant	AAC	A	G	0	61	true	false	non-CpG transition	non-CpG	15308	11	13	523
splice_region_variant	AAC	A	G	0	61	true	false	non-CpG transition	non-CpG	17296	13	15	523
splice_region_variant	AAC	A	G	0	61	true	false	non-CpG transition	non-CpG	20000	14	17	523
splice_region_variant	AAC	A	G	0	61	true	false	non-CpG transition	non-CpG	25000	17	21	523
splice_region_variant	AAC	A	G	0	61	true	false	non-CpG transition	non-CpG	30000	17	23	523
splice_region_variant	AAC	A	G	0	61	true	false	non-CpG transition	non-CpG	35000	18	25	523
splice_region_variant	AAC	A	G	0	61	true	false	non-CpG transition	non-CpG	40000	20	30	523
splice_region_variant	AAC	A	G	0	61	true	false	non-CpG transition	non-CpG	45000	19	30	523
splice_region_variant	AAC	A	G	0	61	true	false	non-CpG transition	non-CpG	50000	20	31	523
splice_region_variant	AAC	A	G	0	61	true	false	non-CpG transition	non-CpG	55000	21	34	523
splice_region_variant	AAC	A	G	0	61	true	false	non-CpG transition	non-CpG	56885	21	34	523
splice_region_variant	AAC	A	G	0	61	true	false	non-CpG transition	non-CpG	60000	22	36	523
splice_region_variant	AAC	A	G	0	61	true	false	non-CpG transition	non-CpG	65000	25	39	523
splice_region_variant	AAC	A	G	0	61	true	false	non-CpG transition	non-CpG	70000	25	39	523
splice_region_variant	AAC	A	G	0	61	true	false	non-CpG transition	non-CpG	75000	27	41	523
splice_region_variant	AAC	A	G	0	61	true	false	non-CpG transition	non-CpG	80000	27	42	523
splice_region_variant	AAC	A	G	0	61	true	false	non-CpG transition	non-CpG	85000	26	42	523
splice_region_variant	AAC	A	G	0	61	true	false	non-CpG transition	non-CpG	90000	26	44	523
splice_region_variant	AAC	A	G	0	61	true	false	non-CpG transition	non-CpG	95000	30	48	523
splice_region_variant	AAC	A	G	0	61	true	false	non-CpG transition	non-CpG	100000	28	49	523
splice_region_variant	AAC	A	G	0	61	true	false	non-CpG transition	non-CpG	110000	26	49	523
splice_region_variant	AAC	A	G	0	61	true	false	non-CpG transition	non-CpG	120000	27	50	523
splice_region_variant	AAC	A	G	0	61	true	false	non-CpG transition	non-CpG	125748	29	52	523
splice_region_variant	AAC	A	G	0	62	true	false	non-CpG transition	non-CpG	10	1	1	522
splice_region_variant	AAC	A	G	0	62	true	false	non-CpG transition	non-CpG	20	0	1	522
splice_region_variant	AAC	A	G	0	62	true	false	non-CpG transition	non-CpG	50	0	1	522
splice_region_variant	AAC	A	G	0	62	true	false	non-CpG transition	non-CpG	100	0	1	522
splice_region_variant	AAC	A	G	0	62	true	false	non-CpG transition	non-CpG	200	0	1	522
splice_region_variant	AAC	A	G	0	62	true	false	non-CpG transition	non-CpG	500	1	2	522
splice_region_variant	AAC	A	G	0	62	true	false	non-CpG transition	non-CpG	1000	0	2	522
splice_region_variant	AAC	A	G	0	62	true	false	non-CpG transition	non-CpG	2000	1	3	522
splice_region_variant	AAC	A	G	0	62	true	false	non-CpG transition	non-CpG	3070	2	4	522
splice_region_variant	AAC	A	G	0	62	true	false	non-CpG transition	non-CpG	5000	4	6	522
splice_region_variant	AAC	A	G	0	62	true	false	non-CpG transition	non-CpG	5040	4	6	522
splice_region_variant	AAC	A	G	0	62	true	false	non-CpG transition	non-CpG	8128	6	10	522
splice_region_variant	AAC	A	G	0	62	true	false	non-CpG transition	non-CpG	9197	11	15	522
splice_region_variant	AAC	A	G	0	62	true	false	non-CpG transition	non-CpG	10000	12	16	522
splice_region_variant	AAC	A	G	0	62	true	false	non-CpG transition	non-CpG	10824	12	16	522
splice_region_variant	AAC	A	G	0	62	true	false	non-CpG transition	non-CpG	15000	13	17	522
splice_region_variant	AAC	A	G	0	62	true	false	non-CpG transition	non-CpG	15308	13	17	522
splice_region_variant	AAC	A	G	0	62	true	false	non-CpG transition	non-CpG	17296	15	19	522
splice_region_variant	AAC	A	G	0	62	true	false	non-CpG transition	non-CpG	20000	16	21	522
splice_region_variant	AAC	A	G	0	62	true	false	non-CpG transition	non-CpG	25000	16	24	522
splice_region_variant	AAC	A	G	0	62	true	false	non-CpG transition	non-CpG	30000	16	26	522
splice_region_variant	AAC	A	G	0	62	true	false	non-CpG transition	non-CpG	35000	18	29	522
splice_region_variant	AAC	A	G	0	62	true	false	non-CpG transition	non-CpG	40000	19	31	522
splice_region_variant	AAC	A	G	0	62	true	false	non-CpG transition	non-CpG	45000	21	34	522
splice_region_variant	AAC	A	G	0	62	true	false	non-CpG transition	non-CpG	50000	22	37	522
splice_region_variant	AAC	A	G	0	62	true	false	non-CpG transition	non-CpG	55000	22	38	522
splice_region_variant	AAC	A	G	0	62	true	false	non-CpG transition	non-CpG	56885	24	40	522
splice_region_variant	AAC	A	G	0	62	true	false	non-CpG transition	non-CpG	60000	26	42	522
splice_region_variant	AAC	A	G	0	62	true	false	non-CpG transition	non-CpG	65000	25	42	522
splice_region_variant	AAC	A	G	0	62	true	false	non-CpG transition	non-CpG	70000	25	42	522
splice_region_variant	AAC	A	G	0	62	true	false	non-CpG transition	non-CpG	75000	26	43	522
splice_region_variant	AAC	A	G	0	62	true	false	non-CpG transition	non-CpG	80000	28	45	522
splice_region_variant	AAC	A	G	0	62	true	false	non-CpG transition	non-CpG	85000	31	48	522
splice_region_variant	AAC	A	G	0	62	true	false	non-CpG transition	non-CpG	90000	32	49	522
splice_region_variant	AAC	A	G	0	62	true	false	non-CpG transition	non-CpG	95000	32	51	522
splice_region_variant	AAC	A	G	0	62	true	false	non-CpG transition	non-CpG	100000	33	53	522
splice_region_variant	AAC	A	G	0	62	true	false	non-CpG transition	non-CpG	110000	32	53	522
splice_region_variant	AAC	A	G	0	62	true	false	non-CpG transition	non-CpG	120000	30	54	522
splice_region_variant	AAC	A	G	0	62	true	false	non-CpG transition	non-CpG	125748	31	55	522
splice_region_variant	AAC	A	G	0	63	true	false	non-CpG transition	non-CpG	10	0	0	487
splice_region_variant	AAC	A	G	0	63	true	false	non-CpG transition	non-CpG	20	0	0	487
splice_region_variant	AAC	A	G	0	63	true	false	non-CpG transition	non-CpG	50	0	0	487
splice_region_variant	AAC	A	G	0	63	true	false	non-CpG transition	non-CpG	100	0	0	487
splice_region_variant	AAC	A	G	0	63	true	false	non-CpG transition	non-CpG	200	0	0	487
splice_region_variant	AAC	A	G	0	63	true	false	non-CpG transition	non-CpG	500	0	0	487
splice_region_variant	AAC	A	G	0	63	true	false	non-CpG transition	non-CpG	1000	0	0	487
splice_region_variant	AAC	A	G	0	63	true	false	non-CpG transition	non-CpG	2000	3	5	487
splice_region_variant	AAC	A	G	0	63	true	false	non-CpG transition	non-CpG	3070	4	6	487
splice_region_variant	AAC	A	G	0	63	true	false	non-CpG transition	non-CpG	5000	4	8	487
splice_region_variant	AAC	A	G	0	63	true	false	non-CpG transition	non-CpG	5040	4	8	487
splice_region_variant	AAC	A	G	0	63	true	false	non-CpG transition	non-CpG	8128	4	9	487
splice_region_variant	AAC	A	G	0	63	true	false	non-CpG transition	non-CpG	9197	5	10	487
splice_region_variant	AAC	A	G	0	63	true	false	non-CpG transition	non-CpG	10000	5	10	487
splice_region_variant	AAC	A	G	0	63	true	false	non-CpG transition	non-CpG	10824	6	11	487
splice_region_variant	AAC	A	G	0	63	true	false	non-CpG transition	non-CpG	15000	6	13	487
splice_region_variant	AAC	A	G	0	63	true	false	non-CpG transition	non-CpG	15308	6	13	487
splice_region_variant	AAC	A	G	0	63	true	false	non-CpG transition	non-CpG	17296	8	15	487
splice_region_variant	AAC	A	G	0	63	true	false	non-CpG transition	non-CpG	20000	9	16	487
splice_region_variant	AAC	A	G	0	63	true	false	non-CpG transition	non-CpG	25000	12	19	487
splice_region_variant	AAC	A	G	0	63	true	false	non-CpG transition	non-CpG	30000	14	22	487
splice_region_variant	AAC	A	G	0	63	true	false	non-CpG transition	non-CpG	35000	16	26	487
splice_region_variant	AAC	A	G	0	63	true	false	non-CpG transition	non-CpG	40000	15	27	487
splice_region_variant	AAC	A	G	0	63	true	false	non-CpG transition	non-CpG	45000	15	28	487
splice_region_variant	AAC	A	G	0	63	true	false	non-CpG transition	non-CpG	50000	18	32	487
splice_region_variant	AAC	A	G	0	63	true	false	non-CpG transition	non-CpG	55000	16	33	487
splice_region_variant	AAC	A	G	0	63	true	false	non-CpG transition	non-CpG	56885	18	35	487
splice_region_variant	AAC	A	G	0	63	true	false	non-CpG transition	non-CpG	60000	20	37	487
splice_region_variant	AAC	A	G	0	63	true	false	non-CpG transition	non-CpG	65000	21	38	487
splice_region_variant	AAC	A	G	0	63	true	false	non-CpG transition	non-CpG	70000	25	42	487
splice_region_variant	AAC	A	G	0	63	true	false	non-CpG transition	non-CpG	75000	26	45	487
splice_region_variant	AAC	A	G	0	63	true	false	non-CpG transition	non-CpG	80000	27	47	487
splice_region_variant	AAC	A	G	0	63	true	false	non-CpG transition	non-CpG	85000	28	49	487
splice_region_variant	AAC	A	G	0	63	true	false	non-CpG transition	non-CpG	90000	32	53	487
splice_region_variant	AAC	A	G	0	63	true	false	non-CpG transition	non-CpG	95000	32	54	487
splice_region_variant	AAC	A	G	0	63	true	false	non-CpG transition	non-CpG	100000	34	57	487
splice_region_variant	AAC	A	G	0	63	true	false	non-CpG transition	non-CpG	110000	35	59	487
splice_region_variant	AAC	A	G	0	63	true	false	non-CpG transition	non-CpG	120000	36	61	487
splice_region_variant	AAC	A	G	0	63	true	false	non-CpG transition	non-CpG	125748	39	64	487
splice_region_variant	AAC	A	G	0	64	true	false	non-CpG transition	non-CpG	10	0	1	509
splice_region_variant	AAC	A	G	0	64	true	false	non-CpG transition	non-CpG	20	0	1	509
splice_region_variant	AAC	A	G	0	64	true	false	non-CpG transition	non-CpG	50	2	3	509
splice_region_variant	AAC	A	G	0	64	true	false	non-CpG transition	non-CpG	100	2	3	509
splice_region_variant	AAC	A	G	0	64	true	false	non-CpG transition	non-CpG	200	3	4	509
splice_region_variant	AAC	A	G	0	64	true	false	non-CpG transition	non-CpG	500	3	4	509
splice_region_variant	AAC	A	G	0	64	true	false	non-CpG transition	non-CpG	1000	4	5	509
splice_region_variant	AAC	A	G	0	64	true	false	non-CpG transition	non-CpG	2000	4	5	509
splice_region_variant	AAC	A	G	0	64	true	false	non-CpG transition	non-CpG	3070	3	5	509
splice_region_variant	AAC	A	G	0	64	true	false	non-CpG transition	non-CpG	5000	5	7	509
splice_region_variant	AAC	A	G	0	64	true	false	non-CpG transition	non-CpG	5040	5	7	509
splice_region_variant	AAC	A	G	0	64	true	false	non-CpG transition	non-CpG	8128	6	8	509
splice_region_variant	AAC	A	G	0	64	true	false	non-CpG transition	non-CpG	9197	8	10	509
splice_region_variant	AAC	A	G	0	64	true	false	non-CpG transition	non-CpG	10000	10	12	509
splice_region_variant	AAC	A	G	0	64	true	false	non-CpG transition	non-CpG	10824	10	12	509
splice_region_variant	AAC	A	G	0	64	true	false	non-CpG transition	non-CpG	15000	11	14	509
splice_region_variant	AAC	A	G	0	64	true	false	non-CpG transition	non-CpG	15308	11	14	509
splice_region_variant	AAC	A	G	0	64	true	false	non-CpG transition	non-CpG	17296	12	16	509
splice_region_variant	AAC	A	G	0	64	true	false	non-CpG transition	non-CpG	20000	13	17	509
splice_region_variant	AAC	A	G	0	64	true	false	non-CpG transition	non-CpG	25000	14	19	509
splice_region_variant	AAC	A	G	0	64	true	false	non-CpG transition	non-CpG	30000	14	19	509
splice_region_variant	AAC	A	G	0	64	true	false	non-CpG transition	non-CpG	35000	14	19	509
splice_region_variant	AAC	A	G	0	64	true	false	non-CpG transition	non-CpG	40000	16	21	509
splice_region_variant	AAC	A	G	0	64	true	false	non-CpG transition	non-CpG	45000	17	23	509
splice_region_variant	AAC	A	G	0	64	true	false	non-CpG transition	non-CpG	50000	19	26	509
splice_region_variant	AAC	A	G	0	64	true	false	non-CpG transition	non-CpG	55000	19	27	509
splice_region_variant	AAC	A	G	0	64	true	false	non-CpG transition	non-CpG	56885	21	29	509
splice_region_variant	AAC	A	G	0	64	true	false	non-CpG transition	non-CpG	60000	22	31	509
splice_region_variant	AAC	A	G	0	64	true	false	non-CpG transition	non-CpG	65000	21	31	509
splice_region_variant	AAC	A	G	0	64	true	false	non-CpG transition	non-CpG	70000	23	33	509
splice_region_variant	AAC	A	G	0	64	true	false	non-CpG transition	non-CpG	75000	23	34	509
splice_region_variant	AAC	A	G	0	64	true	false	non-CpG transition	non-CpG	80000	25	36	509
splice_region_variant	AAC	A	G	0	64	true	false	non-CpG transition	non-CpG	85000	26	38	509
splice_region_variant	AAC	A	G	0	64	true	false	non-CpG transition	non-CpG	90000	26	38	509
splice_region_variant	AAC	A	G	0	64	true	false	non-CpG transition	non-CpG	95000	28	40	509
splice_region_variant	AAC	A	G	0	64	true	false	non-CpG transition	non-CpG	100000	31	43	509
splice_region_variant	AAC	A	G	0	64	true	false	non-CpG transition	non-CpG	110000	32	44	509
splice_region_variant	AAC	A	G	0	64	true	false	non-CpG transition	non-CpG	120000	32	45	509
splice_region_variant	AAC	A	G	0	64	true	false	non-CpG transition	non-CpG	125748	32	46	509
splice_region_variant	AAC	A	G	0	65	true	false	non-CpG transition	non-CpG	10	0	0	446
splice_region_variant	AAC	A	G	0	65	true	false	non-CpG transition	non-CpG	20	0	0	446
splice_region_variant	AAC	A	G	0	65	true	false	non-CpG transition	non-CpG	50	0	0	446
splice_region_variant	AAC	A	G	0	65	true	false	non-CpG transition	non-CpG	100	0	0	446
splice_region_variant	AAC	A	G	0	65	true	false	non-CpG transition	non-CpG	200	0	0	446
splice_region_variant	AAC	A	G	0	65	true	false	non-CpG transition	non-CpG	500	0	0	446
splice_region_variant	AAC	A	G	0	65	true	false	non-CpG transition	non-CpG	1000	0	0	446
splice_region_variant	AAC	A	G	0	65	true	false	non-CpG transition	non-CpG	2000	0	0	446
splice_region_variant	AAC	A	G	0	65	true	false	non-CpG transition	non-CpG	3070	1	1	446
splice_region_variant	AAC	A	G	0	65	true	false	non-CpG transition	non-CpG	5000	2	2	446
splice_region_variant	AAC	A	G	0	65	true	false	non-CpG transition	non-CpG	5040	2	2	446
splice_region_variant	AAC	A	G	0	65	true	false	non-CpG transition	non-CpG	8128	2	2	446
splice_region_variant	AAC	A	G	0	65	true	false	non-CpG transition	non-CpG	9197	2	2	446
splice_region_variant	AAC	A	G	0	65	true	false	non-CpG transition	non-CpG	10000	2	2	446
splice_region_variant	AAC	A	G	0	65	true	false	non-CpG transition	non-CpG	10824	4	4	446
splice_region_variant	AAC	A	G	0	65	true	false	non-CpG transition	non-CpG	15000	4	4	446
splice_region_variant	AAC	A	G	0	65	true	false	non-CpG transition	non-CpG	15308	5	5	446
splice_region_variant	AAC	A	G	0	65	true	false	non-CpG transition	non-CpG	17296	6	6	446
splice_region_variant	AAC	A	G	0	65	true	false	non-CpG transition	non-CpG	20000	6	7	446
splice_region_variant	AAC	A	G	0	65	true	false	non-CpG transition	non-CpG	25000	8	9	446
splice_region_variant	AAC	A	G	0	65	true	false	non-CpG transition	non-CpG	30000	8	10	446
splice_region_variant	AAC	A	G	0	65	true	false	non-CpG transition	non-CpG	35000	9	11	446
splice_region_variant	AAC	A	G	0	65	true	false	non-CpG transition	non-CpG	40000	9	13	446
splice_region_variant	AAC	A	G	0	65	true	false	non-CpG transition	non-CpG	45000	10	15	446
splice_region_variant	AAC	A	G	0	65	true	false	non-CpG transition	non-CpG	50000	10	16	446
splice_region_variant	AAC	A	G	0	65	true	false	non-CpG transition	non-CpG	55000	10	17	446
splice_region_variant	AAC	A	G	0	65	true	false	non-CpG transition	non-CpG	56885	10	17	446
splice_region_variant	AAC	A	G	0	65	true	false	non-CpG transition	non-CpG	60000	11	18	446
splice_region_variant	AAC	A	G	0	65	true	false	non-CpG transition	non-CpG	65000	12	19	446
splice_region_variant	AAC	A	G	0	65	true	false	non-CpG transition	non-CpG	70000	12	20	446
splice_region_variant	AAC	A	G	0	65	true	false	non-CpG transition	non-CpG	75000	11	20	446
splice_region_variant	AAC	A	G	0	65	true	false	non-CpG transition	non-CpG	80000	13	22	446
splice_region_variant	AAC	A	G	0	65	true	false	non-CpG transition	non-CpG	85000	17	26	446
splice_region_variant	AAC	A	G	0	65	true	false	non-CpG transition	non-CpG	90000	19	28	446
splice_region_variant	AAC	A	G	0	65	true	false	non-CpG transition	non-CpG	95000	21	31	446
splice_region_variant	AAC	A	G	0	65	true	false	non-CpG transition	non-CpG	100000	23	33	446
splice_region_variant	AAC	A	G	0	65	true	false	non-CpG transition	non-CpG	110000	26	36	446
splice_region_variant	AAC	A	G	0	65	true	false	non-CpG transition	non-CpG	120000	24	37	446
splice_region_variant	AAC	A	G	0	65	true	false	non-CpG transition	non-CpG	125748	25	38	446
splice_region_variant	AAC	A	G	0	66	true	false	non-CpG transition	non-CpG	10	0	0	486
splice_region_variant	AAC	A	G	0	66	true	false	non-CpG transition	non-CpG	20	0	0	486
splice_region_variant	AAC	A	G	0	66	true	false	non-CpG transition	non-CpG	50	0	0	486
splice_region_variant	AAC	A	G	0	66	true	false	non-CpG transition	non-CpG	100	0	0	486
splice_region_variant	AAC	A	G	0	66	true	false	non-CpG transition	non-CpG	200	0	0	486
splice_region_variant	AAC	A	G	0	66	true	false	non-CpG transition	non-CpG	500	2	2	486
splice_region_variant	AAC	A	G	0	66	true	false	non-CpG transition	non-CpG	1000	2	2	486
splice_region_variant	AAC	A	G	0	66	true	false	non-CpG transition	non-CpG	2000	3	3	486
splice_region_variant	AAC	A	G	0	66	true	false	non-CpG transition	non-CpG	3070	4	4	486
splice_region_variant	AAC	A	G	0	66	true	false	non-CpG transition	non-CpG	5000	6	6	486
splice_region_variant	AAC	A	G	0	66	true	false	non-CpG transition	non-CpG	5040	6	6	486
splice_region_variant	AAC	A	G	0	66	true	false	non-CpG transition	non-CpG	8128	7	8	486
splice_region_variant	AAC	A	G	0	66	true	false	non-CpG transition	non-CpG	9197	9	10	486
splice_region_variant	AAC	A	G	0	66	true	false	non-CpG transition	non-CpG	10000	9	10	486
splice_region_variant	AAC	A	G	0	66	true	false	non-CpG transition	non-CpG	10824	9	10	486
splice_region_variant	AAC	A	G	0	66	true	false	non-CpG transition	non-CpG	15000	11	14	486
splice_region_variant	AAC	A	G	0	66	true	false	non-CpG transition	non-CpG	15308	11	14	486
splice_region_variant	AAC	A	G	0	66	true	false	non-CpG transition	non-CpG	17296	11	14	486
splice_region_variant	AAC	A	G	0	66	true	false	non-CpG transition	non-CpG	20000	12	15	486
splice_region_variant	AAC	A	G	0	66	true	false	non-CpG transition	non-CpG	25000	11	16	486
splice_region_variant	AAC	A	G	0	66	true	false	non-CpG transition	non-CpG	30000	11	18	486
splice_region_variant	AAC	A	G	0	66	true	false	non-CpG transition	non-CpG	35000	12	20	486
splice_region_variant	AAC	A	G	0	66	true	false	non-CpG transition	non-CpG	40000	18	26	486
splice_region_variant	AAC	A	G	0	66	true	false	non-CpG transition	non-CpG	45000	20	28	486
splice_region_variant	AAC	A	G	0	66	true	false	non-CpG transition	non-CpG	50000	21	30	486
splice_region_variant	AAC	A	G	0	66	true	false	non-CpG transition	non-CpG	55000	20	30	486
splice_region_variant	AAC	A	G	0	66	true	false	non-CpG transition	non-CpG	56885	20	30	486
splice_region_variant	AAC	A	G	0	66	true	false	non-CpG transition	non-CpG	60000	22	33	486
splice_region_variant	AAC	A	G	0	66	true	false	non-CpG transition	non-CpG	65000	24	35	486
splice_region_variant	AAC	A	G	0	66	true	false	non-CpG transition	non-CpG	70000	24	35	486
splice_region_variant	AAC	A	G	0	66	true	false	non-CpG transition	non-CpG	75000	24	36	486
splice_region_variant	AAC	A	G	0	66	true	false	non-CpG transition	non-CpG	80000	22	36	486
splice_region_variant	AAC	A	G	0	66	true	false	non-CpG transition	non-CpG	85000	21	36	486
splice_region_variant	AAC	A	G	0	66	true	false	non-CpG transition	non-CpG	90000	20	36	486
splice_region_variant	AAC	A	G	0	66	true	false	non-CpG transition	non-CpG	95000	21	37	486
splice_region_variant	AAC	A	G	0	66	true	false	non-CpG transition	non-CpG	100000	21	38	486
splice_region_variant	AAC	A	G	0	66	true	false	non-CpG transition	non-CpG	110000	24	41	486
splice_region_variant	AAC	A	G	0	66	true	false	non-CpG transition	non-CpG	120000	24	41	486
splice_region_variant	AAC	A	G	0	66	true	false	non-CpG transition	non-CpG	125748	23	41	486
splice_region_variant	AAC	A	G	0	67	true	false	non-CpG transition	non-CpG	10	0	1	442
splice_region_variant	AAC	A	G	0	67	true	false	non-CpG transition	non-CpG	20	0	1	442
splice_region_variant	AAC	A	G	0	67	true	false	non-CpG transition	non-CpG	50	0	1	442
splice_region_variant	AAC	A	G	0	67	true	false	non-CpG transition	non-CpG	100	0	1	442
splice_region_variant	AAC	A	G	0	67	true	false	non-CpG transition	non-CpG	200	0	1	442
splice_region_variant	AAC	A	G	0	67	true	false	non-CpG transition	non-CpG	500	0	1	442
splice_region_variant	AAC	A	G	0	67	true	false	non-CpG transition	non-CpG	1000	1	2	442
splice_region_variant	AAC	A	G	0	67	true	false	non-CpG transition	non-CpG	2000	2	3	442
splice_region_variant	AAC	A	G	0	67	true	false	non-CpG transition	non-CpG	3070	2	3	442
splice_region_variant	AAC	A	G	0	67	true	false	non-CpG transition	non-CpG	5000	2	4	442
splice_region_variant	AAC	A	G	0	67	true	false	non-CpG transition	non-CpG	5040	2	4	442
splice_region_variant	AAC	A	G	0	67	true	false	non-CpG transition	non-CpG	8128	5	7	442
splice_region_variant	AAC	A	G	0	67	true	false	non-CpG transition	non-CpG	9197	4	7	442
splice_region_variant	AAC	A	G	0	67	true	false	non-CpG transition	non-CpG	10000	4	7	442
splice_region_variant	AAC	A	G	0	67	true	false	non-CpG transition	non-CpG	10824	4	7	442
splice_region_variant	AAC	A	G	0	67	true	false	non-CpG transition	non-CpG	15000	7	10	442
splice_region_variant	AAC	A	G	0	67	true	false	non-CpG transition	non-CpG	15308	8	11	442
splice_region_variant	AAC	A	G	0	67	true	false	non-CpG transition	non-CpG	17296	8	11	442
splice_region_variant	AAC	A	G	0	67	true	false	non-CpG transition	non-CpG	20000	9	12	442
splice_region_variant	AAC	A	G	0	67	true	false	non-CpG transition	non-CpG	25000	12	15	442
splice_region_variant	AAC	A	G	0	67	true	false	non-CpG transition	non-CpG	30000	13	17	442
splice_region_variant	AAC	A	G	0	67	true	false	non-CpG transition	non-CpG	35000	13	18	442
splice_region_variant	AAC	A	G	0	67	true	false	non-CpG transition	non-CpG	40000	14	21	442
splice_region_variant	AAC	A	G	0	67	true	false	non-CpG transition	non-CpG	45000	13	23	442
splice_region_variant	AAC	A	G	0	67	true	false	non-CpG transition	non-CpG	50000	13	23	442
splice_region_variant	AAC	A	G	0	67	true	false	non-CpG transition	non-CpG	55000	12	23	442
splice_region_variant	AAC	A	G	0	67	true	false	non-CpG transition	non-CpG	56885	12	23	442
splice_region_variant	AAC	A	G	0	67	true	false	non-CpG transition	non-CpG	60000	14	25	442
splice_region_variant	AAC	A	G	0	67	true	false	non-CpG transition	non-CpG	65000	15	26	442
splice_region_variant	AAC	A	G	0	67	true	false	non-CpG transition	non-CpG	70000	17	29	442
splice_region_variant	AAC	A	G	0	67	true	false	non-CpG transition	non-CpG	75000	19	31	442
splice_region_variant	AAC	A	G	0	67	true	false	non-CpG transition	non-CpG	80000	19	32	442
splice_region_variant	AAC	A	G	0	67	true	false	non-CpG transition	non-CpG	85000	21	34	442
splice_region_variant	AAC	A	G	0	67	true	false	non-CpG transition	non-CpG	90000	23	36	442
splice_region_variant	AAC	A	G	0	67	true	false	non-CpG transition	non-CpG	95000	24	38	442
splice_region_variant	AAC	A	G	0	67	true	false	non-CpG transition	non-CpG	100000	24	40	442
splice_region_variant	AAC	A	G	0	67	true	false	non-CpG transition	non-CpG	110000	24	41	442
splice_region_variant	AAC	A	G	0	67	true	false	non-CpG transition	non-CpG	120000	27	45	442
splice_region_variant	AAC	A	G	0	67	true	false	non-CpG transition	non-CpG	125748	29	47	442
splice_region_variant	AAC	A	G	0	68	true	false	non-CpG transition	non-CpG	10	0	0	408
splice_region_variant	AAC	A	G	0	68	true	false	non-CpG transition	non-CpG	20	0	0	408
splice_region_variant	AAC	A	G	0	68	true	false	non-CpG transition	non-CpG	50	0	0	408
splice_region_variant	AAC	A	G	0	68	true	false	non-CpG transition	non-CpG	100	0	0	408
splice_region_variant	AAC	A	G	0	68	true	false	non-CpG transition	non-CpG	200	0	0	408
splice_region_variant	AAC	A	G	0	68	true	false	non-CpG transition	non-CpG	500	0	0	408
splice_region_variant	AAC	A	G	0	68	true	false	non-CpG transition	non-CpG	1000	0	0	408
splice_region_variant	AAC	A	G	0	68	true	false	non-CpG transition	non-CpG	2000	0	0	408
splice_region_variant	AAC	A	G	0	68	true	false	non-CpG transition	non-CpG	3070	1	1	408
splice_region_variant	AAC	A	G	0	68	true	false	non-CpG transition	non-CpG	5000	1	1	408
splice_region_variant	AAC	A	G	0	68	true	false	non-CpG transition	non-CpG	5040	1	1	408
splice_region_variant	AAC	A	G	0	68	true	false	non-CpG transition	non-CpG	8128	2	2	408
splice_region_variant	AAC	A	G	0	68	true	false	non-CpG transition	non-CpG	9197	2	2	408
splice_region_variant	AAC	A	G	0	68	true	false	non-CpG transition	non-CpG	10000	2	2	408
splice_region_variant	AAC	A	G	0	68	true	false	non-CpG transition	non-CpG	10824	2	2	408
splice_region_variant	AAC	A	G	0	68	true	false	non-CpG transition	non-CpG	15000	5	5	408
splice_region_variant	AAC	A	G	0	68	true	false	non-CpG transition	non-CpG	15308	5	5	408
splice_region_variant	AAC	A	G	0	68	true	false	non-CpG transition	non-CpG	17296	6	6	408
splice_region_variant	AAC	A	G	0	68	true	false	non-CpG transition	non-CpG	20000	7	7	408
splice_region_variant	AAC	A	G	0	68	true	false	non-CpG transition	non-CpG	25000	10	11	408
splice_region_variant	AAC	A	G	0	68	true	false	non-CpG transition	non-CpG	30000	10	12	408
splice_region_variant	AAC	A	G	0	68	true	false	non-CpG transition	non-CpG	35000	10	12	408
splice_region_variant	AAC	A	G	0	68	true	false	non-CpG transition	non-CpG	40000	12	14	408
splice_region_variant	AAC	A	G	0	68	true	false	non-CpG transition	non-CpG	45000	13	15	408
splice_region_variant	AAC	A	G	0	68	true	false	non-CpG transition	non-CpG	50000	13	15	408
splice_region_variant	AAC	A	G	0	68	true	false	non-CpG transition	non-CpG	55000	14	16	408
splice_region_variant	AAC	A	G	0	68	true	false	non-CpG transition	non-CpG	56885	14	16	408
splice_region_variant	AAC	A	G	0	68	true	false	non-CpG transition	non-CpG	60000	15	17	408
splice_region_variant	AAC	A	G	0	68	true	false	non-CpG transition	non-CpG	65000	14	17	408
splice_region_variant	AAC	A	G	0	68	true	false	non-CpG transition	non-CpG	70000	15	18	408
splice_region_variant	AAC	A	G	0	68	true	false	non-CpG transition	non-CpG	75000	16	19	408
splice_region_variant	AAC	A	G	0	68	true	false	non-CpG transition	non-CpG	80000	14	20	408
splice_region_variant	AAC	A	G	0	68	true	false	non-CpG transition	non-CpG	85000	15	21	408
splice_region_variant	AAC	A	G	0	68	true	false	non-CpG transition	non-CpG	90000	16	22	408
splice_region_variant	AAC	A	G	0	68	true	false	non-CpG transition	non-CpG	95000	18	24	408
splice_region_variant	AAC	A	G	0	68	true	false	non-CpG transition	non-CpG	100000	18	25	408
splice_region_variant	AAC	A	G	0	68	true	false	non-CpG transition	non-CpG	110000	20	27	408
splice_region_variant	AAC	A	G	0	68	true	false	non-CpG transition	non-CpG	120000	23	33	408
splice_region_variant	AAC	A	G	0	68	true	false	non-CpG transition	non-CpG	125748	21	34	408
splice_region_variant	AAC	A	G	0	69	true	false	non-CpG transition	non-CpG	10	0	0	378
splice_region_variant	AAC	A	G	0	69	true	false	non-CpG transition	non-CpG	20	0	0	378
splice_region_variant	AAC	A	G	0	69	true	false	non-CpG transition	non-CpG	50	0	0	378
splice_region_variant	AAC	A	G	0	69	true	false	non-CpG transition	non-CpG	100	0	0	378
splice_region_variant	AAC	A	G	0	69	true	false	non-CpG transition	non-CpG	200	0	0	378
splice_region_variant	AAC	A	G	0	69	true	false	non-CpG transition	non-CpG	500	0	0	378
splice_region_variant	AAC	A	G	0	69	true	false	non-CpG transition	non-CpG	1000	1	1	378
splice_region_variant	AAC	A	G	0	69	true	false	non-CpG transition	non-CpG	2000	2	2	378
splice_region_variant	AAC	A	G	0	69	true	false	non-CpG transition	non-CpG	3070	3	3	378
splice_region_variant	AAC	A	G	0	69	true	false	non-CpG transition	non-CpG	5000	3	4	378
splice_region_variant	AAC	A	G	0	69	true	false	non-CpG transition	non-CpG	5040	3	4	378
splice_region_variant	AAC	A	G	0	69	true	false	non-CpG transition	non-CpG	8128	4	5	378
splice_region_variant	AAC	A	G	0	69	true	false	non-CpG transition	non-CpG	9197	4	5	378
splice_region_variant	AAC	A	G	0	69	true	false	non-CpG transition	non-CpG	10000	4	5	378
splice_region_variant	AAC	A	G	0	69	true	false	non-CpG transition	non-CpG	10824	4	5	378
splice_region_variant	AAC	A	G	0	69	true	false	non-CpG transition	non-CpG	15000	7	9	378
splice_region_variant	AAC	A	G	0	69	true	false	non-CpG transition	non-CpG	15308	7	9	378
splice_region_variant	AAC	A	G	0	69	true	false	non-CpG transition	non-CpG	17296	8	10	378
splice_region_variant	AAC	A	G	0	69	true	false	non-CpG transition	non-CpG	20000	9	11	378
splice_region_variant	AAC	A	G	0	69	true	false	non-CpG transition	non-CpG	25000	12	15	378
splice_region_variant	AAC	A	G	0	69	true	false	non-CpG transition	non-CpG	30000	13	17	378
splice_region_variant	AAC	A	G	0	69	true	false	non-CpG transition	non-CpG	35000	10	17	378
splice_region_variant	AAC	A	G	0	69	true	false	non-CpG transition	non-CpG	40000	11	19	378
splice_region_variant	AAC	A	G	0	69	true	false	non-CpG transition	non-CpG	45000	11	20	378
splice_region_variant	AAC	A	G	0	69	true	false	non-CpG transition	non-CpG	50000	11	21	378
splice_region_variant	AAC	A	G	0	69	true	false	non-CpG transition	non-CpG	55000	10	22	378
splice_region_variant	AAC	A	G	0	69	true	false	non-CpG transition	non-CpG	56885	10	22	378
splice_region_variant	AAC	A	G	0	69	true	false	non-CpG transition	non-CpG	60000	10	22	378
splice_region_variant	AAC	A	G	0	69	true	false	non-CpG transition	non-CpG	65000	9	22	378
splice_region_variant	AAC	A	G	0	69	true	false	non-CpG transition	non-CpG	70000	10	23	378
splice_region_variant	AAC	A	G	0	69	true	false	non-CpG transition	non-CpG	75000	9	23	378
splice_region_variant	AAC	A	G	0	69	true	false	non-CpG transition	non-CpG	80000	11	25	378
splice_region_variant	AAC	A	G	0	69	true	false	non-CpG transition	non-CpG	85000	12	26	378
splice_region_variant	AAC	A	G	0	69	true	false	non-CpG transition	non-CpG	90000	11	26	378
splice_region_variant	AAC	A	G	0	69	true	false	non-CpG transition	non-CpG	95000	11	26	378
splice_region_variant	AAC	A	G	0	69	true	false	non-CpG transition	non-CpG	100000	12	28	378
splice_region_variant	AAC	A	G	0	69	true	false	non-CpG transition	non-CpG	110000	11	30	378
splice_region_variant	AAC	A	G	0	69	true	false	non-CpG transition	non-CpG	120000	15	34	378
splice_region_variant	AAC	A	G	0	69	true	false	non-CpG transition	non-CpG	125748	14	34	378
splice_region_variant	AAC	A	G	0	70	true	false	non-CpG transition	non-CpG	10	0	0	410
splice_region_variant	AAC	A	G	0	70	true	false	non-CpG transition	non-CpG	20	0	0	410
splice_region_variant	AAC	A	G	0	70	true	false	non-CpG transition	non-CpG	50	0	0	410
splice_region_variant	AAC	A	G	0	70	true	false	non-CpG transition	non-CpG	100	0	0	410
splice_region_variant	AAC	A	G	0	70	true	false	non-CpG transition	non-CpG	200	1	1	410
splice_region_variant	AAC	A	G	0	70	true	false	non-CpG transition	non-CpG	500	1	1	410
splice_region_variant	AAC	A	G	0	70	true	false	non-CpG transition	non-CpG	1000	0	1	410
splice_region_variant	AAC	A	G	0	70	true	false	non-CpG transition	non-CpG	2000	1	2	410
splice_region_variant	AAC	A	G	0	70	true	false	non-CpG transition	non-CpG	3070	2	3	410
splice_region_variant	AAC	A	G	0	70	true	false	non-CpG transition	non-CpG	5000	2	3	410
splice_region_variant	AAC	A	G	0	70	true	false	non-CpG transition	non-CpG	5040	1	3	410
splice_region_variant	AAC	A	G	0	70	true	false	non-CpG transition	non-CpG	8128	4	6	410
splice_region_variant	AAC	A	G	0	70	true	false	non-CpG transition	non-CpG	9197	4	6	410
splice_region_variant	AAC	A	G	0	70	true	false	non-CpG transition	non-CpG	10000	4	6	410
splice_region_variant	AAC	A	G	0	70	true	false	non-CpG transition	non-CpG	10824	4	6	410
splice_region_variant	AAC	A	G	0	70	true	false	non-CpG transition	non-CpG	15000	6	8	410
splice_region_variant	AAC	A	G	0	70	true	false	non-CpG transition	non-CpG	15308	6	8	410
splice_region_variant	AAC	A	G	0	70	true	false	non-CpG transition	non-CpG	17296	6	8	410
splice_region_variant	AAC	A	G	0	70	true	false	non-CpG transition	non-CpG	20000	5	8	410
splice_region_variant	AAC	A	G	0	70	true	false	non-CpG transition	non-CpG	25000	7	11	410
splice_region_variant	AAC	A	G	0	70	true	false	non-CpG transition	non-CpG	30000	8	13	410
splice_region_variant	AAC	A	G	0	70	true	false	non-CpG transition	non-CpG	35000	11	16	410
splice_region_variant	AAC	A	G	0	70	true	false	non-CpG transition	non-CpG	40000	13	19	410
splice_region_variant	AAC	A	G	0	70	true	false	non-CpG transition	non-CpG	45000	15	21	410
splice_region_variant	AAC	A	G	0	70	true	false	non-CpG transition	non-CpG	50000	16	22	410
splice_region_variant	AAC	A	G	0	70	true	false	non-CpG transition	non-CpG	55000	21	27	410
splice_region_variant	AAC	A	G	0	70	true	false	non-CpG transition	non-CpG	56885	20	27	410
splice_region_variant	AAC	A	G	0	70	true	false	non-CpG transition	non-CpG	60000	22	29	410
splice_region_variant	AAC	A	G	0	70	true	false	non-CpG transition	non-CpG	65000	21	30	410
splice_region_variant	AAC	A	G	0	70	true	false	non-CpG transition	non-CpG	70000	21	30	410
splice_region_variant	AAC	A	G	0	70	true	false	non-CpG transition	non-CpG	75000	22	31	410
splice_region_variant	AAC	A	G	0	70	true	false	non-CpG transition	non-CpG	80000	22	32	410
splice_region_variant	AAC	A	G	0	70	true	false	non-CpG transition	non-CpG	85000	23	34	410
splice_region_variant	AAC	A	G	0	70	true	false	non-CpG transition	non-CpG	90000	23	35	410
splice_region_variant	AAC	A	G	0	70	true	false	non-CpG transition	non-CpG	95000	24	36	410
splice_region_variant	AAC	A	G	0	70	true	false	non-CpG transition	non-CpG	100000	25	38	410
splice_region_variant	AAC	A	G	0	70	true	false	non-CpG transition	non-CpG	110000	24	38	410
splice_region_variant	AAC	A	G	0	70	true	false	non-CpG transition	non-CpG	120000	26	41	410
splice_region_variant	AAC	A	G	0	70	true	false	non-CpG transition	non-CpG	125748	28	43	410
splice_region_variant	AAC	A	G	0	71	true	false	non-CpG transition	non-CpG	10	0	0	390
splice_region_variant	AAC	A	G	0	71	true	false	non-CpG transition	non-CpG	20	0	0	390
splice_region_variant	AAC	A	G	0	71	true	false	non-CpG transition	non-CpG	50	0	0	390
splice_region_variant	AAC	A	G	0	71	true	false	non-CpG transition	non-CpG	100	0	0	390
splice_region_variant	AAC	A	G	0	71	true	false	non-CpG transition	non-CpG	200	0	0	390
splice_region_variant	AAC	A	G	0	71	true	false	non-CpG transition	non-CpG	500	0	0	390
splice_region_variant	AAC	A	G	0	71	true	false	non-CpG transition	non-CpG	1000	0	0	390
splice_region_variant	AAC	A	G	0	71	true	false	non-CpG transition	non-CpG	2000	1	1	390
splice_region_variant	AAC	A	G	0	71	true	false	non-CpG transition	non-CpG	3070	1	1	390
splice_region_variant	AAC	A	G	0	71	true	false	non-CpG transition	non-CpG	5000	1	1	390
splice_region_variant	AAC	A	G	0	71	true	false	non-CpG transition	non-CpG	5040	1	1	390
splice_region_variant	AAC	A	G	0	71	true	false	non-CpG transition	non-CpG	8128	1	2	390
splice_region_variant	AAC	A	G	0	71	true	false	non-CpG transition	non-CpG	9197	1	2	390
splice_region_variant	AAC	A	G	0	71	true	false	non-CpG transition	non-CpG	10000	1	2	390
splice_region_variant	AAC	A	G	0	71	true	false	non-CpG transition	non-CpG	10824	3	4	390
splice_region_variant	AAC	A	G	0	71	true	false	non-CpG transition	non-CpG	15000	5	7	390
splice_region_variant	AAC	A	G	0	71	true	false	non-CpG transition	non-CpG	15308	5	7	390
splice_region_variant	AAC	A	G	0	71	true	false	non-CpG transition	non-CpG	17296	5	7	390
splice_region_variant	AAC	A	G	0	71	true	false	non-CpG transition	non-CpG	20000	7	9	390
splice_region_variant	AAC	A	G	0	71	true	false	non-CpG transition	non-CpG	25000	13	15	390
splice_region_variant	AAC	A	G	0	71	true	false	non-CpG transition	non-CpG	30000	14	16	390
splice_region_variant	AAC	A	G	0	71	true	false	non-CpG transition	non-CpG	35000	14	18	390
splice_region_variant	AAC	A	G	0	71	true	false	non-CpG transition	non-CpG	40000	15	20	390
splice_region_variant	AAC	A	G	0	71	true	false	non-CpG transition	non-CpG	45000	16	23	390
splice_region_variant	AAC	A	G	0	71	true	false	non-CpG transition	non-CpG	50000	18	25	390
splice_region_variant	AAC	A	G	0	71	true	false	non-CpG transition	non-CpG	55000	19	26	390
splice_region_variant	AAC	A	G	0	71	true	false	non-CpG transition	non-CpG	56885	19	27	390
splice_region_variant	AAC	A	G	0	71	true	false	non-CpG transition	non-CpG	60000	20	28	390
splice_region_variant	AAC	A	G	0	71	true	false	non-CpG transition	non-CpG	65000	22	30	390
splice_region_variant	AAC	A	G	0	71	true	false	non-CpG transition	non-CpG	70000	25	33	390
splice_region_variant	AAC	A	G	0	71	true	false	non-CpG transition	non-CpG	75000	28	36	390
splice_region_variant	AAC	A	G	0	71	true	false	non-CpG transition	non-CpG	80000	29	38	390
splice_region_variant	AAC	A	G	0	71	true	false	non-CpG transition	non-CpG	85000	30	39	390
splice_region_variant	AAC	A	G	0	71	true	false	non-CpG transition	non-CpG	90000	31	41	390
splice_region_variant	AAC	A	G	0	71	true	false	non-CpG transition	non-CpG	95000	31	41	390
splice_region_variant	AAC	A	G	0	71	true	false	non-CpG transition	non-CpG	100000	31	41	390
splice_region_variant	AAC	A	G	0	71	true	false	non-CpG transition	non-CpG	110000	32	42	390
splice_region_variant	AAC	A	G	0	71	true	false	non-CpG transition	non-CpG	120000	32	43	390
splice_region_variant	AAC	A	G	0	71	true	false	non-CpG transition	non-CpG	125748	32	45	390
splice_region_variant	AAC	A	G	0	72	true	false	non-CpG transition	non-CpG	10	0	0	320
splice_region_variant	AAC	A	G	0	72	true	false	non-CpG transition	non-CpG	20	0	0	320
splice_region_variant	AAC	A	G	0	72	true	false	non-CpG transition	non-CpG	50	0	0	320
splice_region_variant	AAC	A	G	0	72	true	false	non-CpG transition	non-CpG	100	0	0	320
splice_region_variant	AAC	A	G	0	72	true	false	non-CpG transition	non-CpG	200	0	0	320
splice_region_variant	AAC	A	G	0	72	true	false	non-CpG transition	non-CpG	500	0	0	320
splice_region_variant	AAC	A	G	0	72	true	false	non-CpG transition	non-CpG	1000	0	0	320
splice_region_variant	AAC	A	G	0	72	true	false	non-CpG transition	non-CpG	2000	0	1	320
splice_region_variant	AAC	A	G	0	72	true	false	non-CpG transition	non-CpG	3070	3	4	320
splice_region_variant	AAC	A	G	0	72	true	false	non-CpG transition	non-CpG	5000	3	4	320
splice_region_variant	AAC	A	G	0	72	true	false	non-CpG transition	non-CpG	5040	3	4	320
splice_region_variant	AAC	A	G	0	72	true	false	non-CpG transition	non-CpG	8128	3	5	320
splice_region_variant	AAC	A	G	0	72	true	false	non-CpG transition	non-CpG	9197	4	6	320
splice_region_variant	AAC	A	G	0	72	true	false	non-CpG transition	non-CpG	10000	3	6	320
splice_region_variant	AAC	A	G	0	72	true	false	non-CpG transition	non-CpG	10824	3	6	320
splice_region_variant	AAC	A	G	0	72	true	false	non-CpG transition	non-CpG	15000	3	6	320
splice_region_variant	AAC	A	G	0	72	true	false	non-CpG transition	non-CpG	15308	3	6	320
splice_region_variant	AAC	A	G	0	72	true	false	non-CpG transition	non-CpG	17296	3	6	320
splice_region_variant	AAC	A	G	0	72	true	false	non-CpG transition	non-CpG	20000	3	6	320
splice_region_variant	AAC	A	G	0	72	true	false	non-CpG transition	non-CpG	25000	7	10	320
splice_region_variant	AAC	A	G	0	72	true	false	non-CpG transition	non-CpG	30000	7	11	320
splice_region_variant	AAC	A	G	0	72	true	false	non-CpG transition	non-CpG	35000	6	11	320
splice_region_variant	AAC	A	G	0	72	true	false	non-CpG transition	non-CpG	40000	10	16	320
splice_region_variant	AAC	A	G	0	72	true	false	non-CpG transition	non-CpG	45000	9	17	320
splice_region_variant	AAC	A	G	0	72	true	false	non-CpG transition	non-CpG	50000	10	18	320
splice_region_variant	AAC	A	G	0	72	true	false	non-CpG transition	non-CpG	55000	10	18	320
splice_region_variant	AAC	A	G	0	72	true	false	non-CpG transition	non-CpG	56885	10	18	320
splice_region_variant	AAC	A	G	0	72	true	false	non-CpG transition	non-CpG	60000	8	18	320
splice_region_variant	AAC	A	G	0	72	true	false	non-CpG transition	non-CpG	65000	9	19	320
splice_region_variant	AAC	A	G	0	72	true	false	non-CpG transition	non-CpG	70000	11	22	320
splice_region_variant	AAC	A	G	0	72	true	false	non-CpG transition	non-CpG	75000	13	24	320
splice_region_variant	AAC	A	G	0	72	true	false	non-CpG transition	non-CpG	80000	12	24	320
splice_region_variant	AAC	A	G	0	72	true	false	non-CpG transition	non-CpG	85000	12	24	320
splice_region_variant	AAC	A	G	0	72	true	false	non-CpG transition	non-CpG	90000	11	24	320
splice_region_variant	AAC	A	G	0	72	true	false	non-CpG transition	non-CpG	95000	11	25	320
splice_region_variant	AAC	A	G	0	72	true	false	non-CpG transition	non-CpG	100000	11	26	320
splice_region_variant	AAC	A	G	0	72	true	false	non-CpG transition	non-CpG	110000	14	29	320
splice_region_variant	AAC	A	G	0	72	true	false	non-CpG transition	non-CpG	120000	16	31	320
splice_region_variant	AAC	A	G	0	72	true	false	non-CpG transition	non-CpG	125748	16	31	320
splice_region_variant	AAC	A	G	0	73	true	false	non-CpG transition	non-CpG	10	0	0	370
splice_region_variant	AAC	A	G	0	73	true	false	non-CpG transition	non-CpG	20	0	0	370
splice_region_variant	AAC	A	G	0	73	true	false	non-CpG transition	non-CpG	50	0	0	370
splice_region_variant	AAC	A	G	0	73	true	false	non-CpG transition	non-CpG	100	0	0	370
splice_region_variant	AAC	A	G	0	73	true	false	non-CpG transition	non-CpG	200	0	0	370
splice_region_variant	AAC	A	G	0	73	true	false	non-CpG transition	non-CpG	500	0	0	370
splice_region_variant	AAC	A	G	0	73	true	false	non-CpG transition	non-CpG	1000	1	1	370
splice_region_variant	AAC	A	G	0	73	true	false	non-CpG transition	non-CpG	2000	1	2	370
splice_region_variant	AAC	A	G	0	73	true	false	non-CpG transition	non-CpG	3070	2	3	370
splice_region_variant	AAC	A	G	0	73	true	false	non-CpG transition	non-CpG	5000	4	5	370
splice_region_variant	AAC	A	G	0	73	true	false	non-CpG transition	non-CpG	5040	4	5	370
splice_region_variant	AAC	A	G	0	73	true	false	non-CpG transition	non-CpG	8128	6	8	370
splice_region_variant	AAC	A	G	0	73	true	false	non-CpG transition	non-CpG	9197	8	10	370
splice_region_variant	AAC	A	G	0	73	true	false	non-CpG transition	non-CpG	10000	8	10	370
splice_region_variant	AAC	A	G	0	73	true	false	non-CpG transition	non-CpG	10824	8	10	370
splice_region_variant	AAC	A	G	0	73	true	false	non-CpG transition	non-CpG	15000	9	11	370
splice_region_variant	AAC	A	G	0	73	true	false	non-CpG transition	non-CpG	15308	10	12	370
splice_region_variant	AAC	A	G	0	73	true	false	non-CpG transition	non-CpG	17296	10	12	370
splice_region_variant	AAC	A	G	0	73	true	false	non-CpG transition	non-CpG	20000	10	12	370
splice_region_variant	AAC	A	G	0	73	true	false	non-CpG transition	non-CpG	25000	10	12	370
splice_region_variant	AAC	A	G	0	73	true	false	non-CpG transition	non-CpG	30000	11	14	370
splice_region_variant	AAC	A	G	0	73	true	false	non-CpG transition	non-CpG	35000	12	16	370
splice_region_variant	AAC	A	G	0	73	true	false	non-CpG transition	non-CpG	40000	10	16	370
splice_region_variant	AAC	A	G	0	73	true	false	non-CpG transition	non-CpG	45000	8	16	370
splice_region_variant	AAC	A	G	0	73	true	false	non-CpG transition	non-CpG	50000	8	16	370
splice_region_variant	AAC	A	G	0	73	true	false	non-CpG transition	non-CpG	55000	8	16	370
splice_region_variant	AAC	A	G	0	73	true	false	non-CpG transition	non-CpG	56885	8	16	370
splice_region_variant	AAC	A	G	0	73	true	false	non-CpG transition	non-CpG	60000	9	17	370
splice_region_variant	AAC	A	G	0	73	true	false	non-CpG transition	non-CpG	65000	11	19	370
splice_region_variant	AAC	A	G	0	73	true	false	non-CpG transition	non-CpG	70000	12	20	370
splice_region_variant	AAC	A	G	0	73	true	false	non-CpG transition	non-CpG	75000	13	21	370
splice_region_variant	AAC	A	G	0	73	true	false	non-CpG transition	non-CpG	80000	14	23	370
splice_region_variant	AAC	A	G	0	73	true	false	non-CpG transition	non-CpG	85000	14	25	370
splice_region_variant	AAC	A	G	0	73	true	false	non-CpG transition	non-CpG	90000	13	25	370
splice_region_variant	AAC	A	G	0	73	true	false	non-CpG transition	non-CpG	95000	13	25	370
splice_region_variant	AAC	A	G	0	73	true	false	non-CpG transition	non-CpG	100000	12	25	370
splice_region_variant	AAC	A	G	0	73	true	false	non-CpG transition	non-CpG	110000	15	28	370
splice_region_variant	AAC	A	G	0	73	true	false	non-CpG transition	non-CpG	120000	17	30	370
splice_region_variant	AAC	A	G	0	73	true	false	non-CpG transition	non-CpG	125748	18	31	370
splice_region_variant	AAC	A	G	0	74	true	false	non-CpG transition	non-CpG	10	0	0	390
splice_region_variant	AAC	A	G	0	74	true	false	non-CpG transition	non-CpG	20	1	1	390
splice_region_variant	AAC	A	G	0	74	true	false	non-CpG transition	non-CpG	50	2	2	390
splice_region_variant	AAC	A	G	0	74	true	false	non-CpG transition	non-CpG	100	1	2	390
splice_region_variant	AAC	A	G	0	74	true	false	non-CpG transition	non-CpG	200	1	2	390
splice_region_variant	AAC	A	G	0	74	true	false	non-CpG transition	non-CpG	500	2	3	390
splice_region_variant	AAC	A	G	0	74	true	false	non-CpG transition	non-CpG	1000	1	4	390
splice_region_variant	AAC	A	G	0	74	true	false	non-CpG transition	non-CpG	2000	3	6	390
splice_region_variant	AAC	A	G	0	74	true	false	non-CpG transition	non-CpG	3070	5	8	390
splice_region_variant	AAC	A	G	0	74	true	false	non-CpG transition	non-CpG	5000	5	9	390
splice_region_variant	AAC	A	G	0	74	true	false	non-CpG transition	non-CpG	5040	5	9	390
splice_region_variant	AAC	A	G	0	74	true	false	non-CpG transition	non-CpG	8128	8	12	390
splice_region_variant	AAC	A	G	0	74	true	false	non-CpG transition	non-CpG	9197	10	14	390
splice_region_variant	AAC	A	G	0	74	true	false	non-CpG transition	non-CpG	10000	10	14	390
splice_region_variant	AAC	A	G	0	74	true	false	non-CpG transition	non-CpG	10824	10	14	390
splice_region_variant	AAC	A	G	0	74	true	false	non-CpG transition	non-CpG	15000	15	19	390
splice_region_variant	AAC	A	G	0	74	true	false	non-CpG transition	non-CpG	15308	15	19	390
splice_region_variant	AAC	A	G	0	74	true	false	non-CpG transition	non-CpG	17296	17	21	390
splice_region_variant	AAC	A	G	0	74	true	false	non-CpG transition	non-CpG	20000	18	22	390
splice_region_variant	AAC	A	G	0	74	true	false	non-CpG transition	non-CpG	25000	18	23	390
splice_region_variant	AAC	A	G	0	74	true	false	non-CpG transition	non-CpG	30000	18	24	390
splice_region_variant	AAC	A	G	0	74	true	false	non-CpG transition	non-CpG	35000	20	26	390
splice_region_variant	AAC	A	G	0	74	true	false	non-CpG transition	non-CpG	40000	23	29	390
splice_region_variant	AAC	A	G	0	74	true	false	non-CpG transition	non-CpG	45000	24	32	390
splice_region_variant	AAC	A	G	0	74	true	false	non-CpG transition	non-CpG	50000	23	33	390
splice_region_variant	AAC	A	G	0	74	true	false	non-CpG transition	non-CpG	55000	21	33	390
splice_region_variant	AAC	A	G	0	74	true	false	non-CpG transition	non-CpG	56885	21	34	390
splice_region_variant	AAC	A	G	0	74	true	false	non-CpG transition	non-CpG	60000	21	35	390
splice_region_variant	AAC	A	G	0	74	true	false	non-CpG transition	non-CpG	65000	20	37	390
splice_region_variant	AAC	A	G	0	74	true	false	non-CpG transition	non-CpG	70000	20	37	390
splice_region_variant	AAC	A	G	0	74	true	false	non-CpG transition	non-CpG	75000	21	39	390
splice_region_variant	AAC	A	G	0	74	true	false	non-CpG transition	non-CpG	80000	20	39	390
splice_region_variant	AAC	A	G	0	74	true	false	non-CpG transition	non-CpG	85000	19	39	390
splice_region_variant	AAC	A	G	0	74	true	false	non-CpG transition	non-CpG	90000	20	40	390
splice_region_variant	AAC	A	G	0	74	true	false	non-CpG transition	non-CpG	95000	20	40	390
splice_region_variant	AAC	A	G	0	74	true	false	non-CpG transition	non-CpG	100000	18	40	390
splice_region_variant	AAC	A	G	0	74	true	false	non-CpG transition	non-CpG	110000	22	44	390
splice_region_variant	AAC	A	G	0	74	true	false	non-CpG transition	non-CpG	120000	21	46	390
splice_region_variant	AAC	A	G	0	74	true	false	non-CpG transition	non-CpG	125748	22	47	390
splice_region_variant	AAC	A	G	0	75	true	false	non-CpG transition	non-CpG	10	0	0	323
splice_region_variant	AAC	A	G	0	75	true	false	non-CpG transition	non-CpG	20	0	0	323
splice_region_variant	AAC	A	G	0	75	true	false	non-CpG transition	non-CpG	50	0	1	323
splice_region_variant	AAC	A	G	0	75	true	false	non-CpG transition	non-CpG	100	0	1	323
splice_region_variant	AAC	A	G	0	75	true	false	non-CpG transition	non-CpG	200	0	1	323
splice_region_variant	AAC	A	G	0	75	true	false	non-CpG transition	non-CpG	500	0	1	323
splice_region_variant	AAC	A	G	0	75	true	false	non-CpG transition	non-CpG	1000	1	2	323
splice_region_variant	AAC	A	G	0	75	true	false	non-CpG transition	non-CpG	2000	1	2	323
splice_region_variant	AAC	A	G	0	75	true	false	non-CpG transition	non-CpG	3070	2	3	323
splice_region_variant	AAC	A	G	0	75	true	false	non-CpG transition	non-CpG	5000	5	7	323
splice_region_variant	AAC	A	G	0	75	true	false	non-CpG transition	non-CpG	5040	5	7	323
splice_region_variant	AAC	A	G	0	75	true	false	non-CpG transition	non-CpG	8128	4	7	323
splice_region_variant	AAC	A	G	0	75	true	false	non-CpG transition	non-CpG	9197	4	7	323
splice_region_variant	AAC	A	G	0	75	true	false	non-CpG transition	non-CpG	10000	4	7	323
splice_region_variant	AAC	A	G	0	75	true	false	non-CpG transition	non-CpG	10824	4	7	323
splice_region_variant	AAC	A	G	0	75	true	false	non-CpG transition	non-CpG	15000	5	8	323
splice_region_variant	AAC	A	G	0	75	true	false	non-CpG transition	non-CpG	15308	5	8	323
splice_region_variant	AAC	A	G	0	75	true	false	non-CpG transition	non-CpG	17296	6	9	323
splice_region_variant	AAC	A	G	0	75	true	false	non-CpG transition	non-CpG	20000	6	9	323
splice_region_variant	AAC	A	G	0	75	true	false	non-CpG transition	non-CpG	25000	8	12	323
splice_region_variant	AAC	A	G	0	75	true	false	non-CpG transition	non-CpG	30000	7	12	323
splice_region_variant	AAC	A	G	0	75	true	false	non-CpG transition	non-CpG	35000	9	14	323
splice_region_variant	AAC	A	G	0	75	true	false	non-CpG transition	non-CpG	40000	9	16	323
splice_region_variant	AAC	A	G	0	75	true	false	non-CpG transition	non-CpG	45000	8	16	323
splice_region_variant	AAC	A	G	0	75	true	false	non-CpG transition	non-CpG	50000	8	16	323
splice_region_variant	AAC	A	G	0	75	true	false	non-CpG transition	non-CpG	55000	8	16	323
splice_region_variant	AAC	A	G	0	75	true	false	non-CpG transition	non-CpG	56885	9	17	323
splice_region_variant	AAC	A	G	0	75	true	false	non-CpG transition	non-CpG	60000	10	18	323
splice_region_variant	AAC	A	G	0	75	true	false	non-CpG transition	non-CpG	65000	13	21	323
splice_region_variant	AAC	A	G	0	75	true	false	non-CpG transition	non-CpG	70000	15	23	323
splice_region_variant	AAC	A	G	0	75	true	false	non-CpG transition	non-CpG	75000	12	23	323
splice_region_variant	AAC	A	G	0	75	true	false	non-CpG transition	non-CpG	80000	12	23	323
splice_region_variant	AAC	A	G	0	75	true	false	non-CpG transition	non-CpG	85000	13	24	323
splice_region_variant	AAC	A	G	0	75	true	false	non-CpG transition	non-CpG	90000	13	24	323
splice_region_variant	AAC	A	G	0	75	true	false	non-CpG transition	non-CpG	95000	13	24	323
splice_region_variant	AAC	A	G	0	75	true	false	non-CpG transition	non-CpG	100000	14	25	323
splice_region_variant	AAC	A	G	0	75	true	false	non-CpG transition	non-CpG	110000	15	26	323
splice_region_variant	AAC	A	G	0	75	true	false	non-CpG transition	non-CpG	120000	14	27	323
splice_region_variant	AAC	A	G	0	75	true	false	non-CpG transition	non-CpG	125748	14	27	323
splice_region_variant	AAC	A	G	0	76	true	false	non-CpG transition	non-CpG	10	0	0	308
splice_region_variant	AAC	A	G	0	76	true	false	non-CpG transition	non-CpG	20	0	0	308
splice_region_variant	AAC	A	G	0	76	true	false	non-CpG transition	non-CpG	50	1	1	308
splice_region_variant	AAC	A	G	0	76	true	false	non-CpG transition	non-CpG	100	1	1	308
splice_region_variant	AAC	A	G	0	76	true	false	non-CpG transition	non-CpG	200	0	1	308
splice_region_variant	AAC	A	G	0	76	true	false	non-CpG transition	non-CpG	500	0	1	308
splice_region_variant	AAC	A	G	0	76	true	false	non-CpG transition	non-CpG	1000	0	1	308
splice_region_variant	AAC	A	G	0	76	true	false	non-CpG transition	non-CpG	2000	2	4	308
splice_region_variant	AAC	A	G	0	76	true	false	non-CpG transition	non-CpG	3070	3	6	308
splice_region_variant	AAC	A	G	0	76	true	false	non-CpG transition	non-CpG	5000	4	7	308
splice_region_variant	AAC	A	G	0	76	true	false	non-CpG transition	non-CpG	5040	4	7	308
splice_region_variant	AAC	A	G	0	76	true	false	non-CpG transition	non-CpG	8128	3	8	308
splice_region_variant	AAC	A	G	0	76	true	false	non-CpG transition	non-CpG	9197	3	8	308
splice_region_variant	AAC	A	G	0	76	true	false	non-CpG transition	non-CpG	10000	4	9	308
splice_region_variant	AAC	A	G	0	76	true	false	non-CpG transition	non-CpG	10824	4	9	308
splice_region_variant	AAC	A	G	0	76	true	false	non-CpG transition	non-CpG	15000	5	10	308
splice_region_variant	AAC	A	G	0	76	true	false	non-CpG transition	non-CpG	15308	5	10	308
splice_region_variant	AAC	A	G	0	76	true	false	non-CpG transition	non-CpG	17296	6	11	308
splice_region_variant	AAC	A	G	0	76	true	false	non-CpG transition	non-CpG	20000	6	11	308
splice_region_variant	AAC	A	G	0	76	true	false	non-CpG transition	non-CpG	25000	9	14	308
splice_region_variant	AAC	A	G	0	76	true	false	non-CpG transition	non-CpG	30000	11	16	308
splice_region_variant	AAC	A	G	0	76	true	false	non-CpG transition	non-CpG	35000	11	17	308
splice_region_variant	AAC	A	G	0	76	true	false	non-CpG transition	non-CpG	40000	10	17	308
splice_region_variant	AAC	A	G	0	76	true	false	non-CpG transition	non-CpG	45000	11	20	308
splice_region_variant	AAC	A	G	0	76	true	false	non-CpG transition	non-CpG	50000	13	22	308
splice_region_variant	AAC	A	G	0	76	true	false	non-CpG transition	non-CpG	55000	15	24	308
splice_region_variant	AAC	A	G	0	76	true	false	non-CpG transition	non-CpG	56885	14	24	308
splice_region_variant	AAC	A	G	0	76	true	false	non-CpG transition	non-CpG	60000	14	24	308
splice_region_variant	AAC	A	G	0	76	true	false	non-CpG transition	non-CpG	65000	16	26	308
splice_region_variant	AAC	A	G	0	76	true	false	non-CpG transition	non-CpG	70000	14	27	308
splice_region_variant	AAC	A	G	0	76	true	false	non-CpG transition	non-CpG	75000	16	29	308
splice_region_variant	AAC	A	G	0	76	true	false	non-CpG transition	non-CpG	80000	17	30	308
splice_region_variant	AAC	A	G	0	76	true	false	non-CpG transition	non-CpG	85000	18	32	308
splice_region_variant	AAC	A	G	0	76	true	false	non-CpG transition	non-CpG	90000	19	33	308
splice_region_variant	AAC	A	G	0	76	true	false	non-CpG transition	non-CpG	95000	20	34	308
splice_region_variant	AAC	A	G	0	76	true	false	non-CpG transition	non-CpG	100000	21	36	308
splice_region_variant	AAC	A	G	0	76	true	false	non-CpG transition	non-CpG	110000	23	38	308
splice_region_variant	AAC	A	G	0	76	true	false	non-CpG transition	non-CpG	120000	24	39	308
splice_region_variant	AAC	A	G	0	76	true	false	non-CpG transition	non-CpG	125748	24	39	308
splice_region_variant	AAC	A	G	0	77	true	false	non-CpG transition	non-CpG	10	0	0	301
splice_region_variant	AAC	A	G	0	77	true	false	non-CpG transition	non-CpG	20	0	0	301
splice_region_variant	AAC	A	G	0	77	true	false	non-CpG transition	non-CpG	50	0	0	301
splice_region_variant	AAC	A	G	0	77	true	false	non-CpG transition	non-CpG	100	0	0	301
splice_region_variant	AAC	A	G	0	77	true	false	non-CpG transition	non-CpG	200	0	0	301
splice_region_variant	AAC	A	G	0	77	true	false	non-CpG transition	non-CpG	500	1	1	301
splice_region_variant	AAC	A	G	0	77	true	false	non-CpG transition	non-CpG	1000	2	3	301
splice_region_variant	AAC	A	G	0	77	true	false	non-CpG transition	non-CpG	2000	2	3	301
splice_region_variant	AAC	A	G	0	77	true	false	non-CpG transition	non-CpG	3070	1	3	301
splice_region_variant	AAC	A	G	0	77	true	false	non-CpG transition	non-CpG	5000	1	3	301
splice_region_variant	AAC	A	G	0	77	true	false	non-CpG transition	non-CpG	5040	1	3	301
splice_region_variant	AAC	A	G	0	77	true	false	non-CpG transition	non-CpG	8128	2	4	301
splice_region_variant	AAC	A	G	0	77	true	false	non-CpG transition	non-CpG	9197	3	5	301
splice_region_variant	AAC	A	G	0	77	true	false	non-CpG transition	non-CpG	10000	4	6	301
splice_region_variant	AAC	A	G	0	77	true	false	non-CpG transition	non-CpG	10824	4	6	301
splice_region_variant	AAC	A	G	0	77	true	false	non-CpG transition	non-CpG	15000	4	7	301
splice_region_variant	AAC	A	G	0	77	true	false	non-CpG transition	non-CpG	15308	4	7	301
splice_region_variant	AAC	A	G	0	77	true	false	non-CpG transition	non-CpG	17296	4	7	301
splice_region_variant	AAC	A	G	0	77	true	false	non-CpG transition	non-CpG	20000	8	12	301
splice_region_variant	AAC	A	G	0	77	true	false	non-CpG transition	non-CpG	25000	9	13	301
splice_region_variant	AAC	A	G	0	77	true	false	non-CpG transition	non-CpG	30000	11	15	301
splice_region_variant	AAC	A	G	0	77	true	false	non-CpG transition	non-CpG	35000	12	16	301
splice_region_variant	AAC	A	G	0	77	true	false	non-CpG transition	non-CpG	40000	13	18	301
splice_region_variant	AAC	A	G	0	77	true	false	non-CpG transition	non-CpG	45000	13	19	301
splice_region_variant	AAC	A	G	0	77	true	false	non-CpG transition	non-CpG	50000	10	20	301
splice_region_variant	AAC	A	G	0	77	true	false	non-CpG transition	non-CpG	55000	11	21	301
splice_region_variant	AAC	A	G	0	77	true	false	non-CpG transition	non-CpG	56885	11	21	301
splice_region_variant	AAC	A	G	0	77	true	false	non-CpG transition	non-CpG	60000	11	21	301
splice_region_variant	AAC	A	G	0	77	true	false	non-CpG transition	non-CpG	65000	12	22	301
splice_region_variant	AAC	A	G	0	77	true	false	non-CpG transition	non-CpG	70000	12	23	301
splice_region_variant	AAC	A	G	0	77	true	false	non-CpG transition	non-CpG	75000	13	24	301
splice_region_variant	AAC	A	G	0	77	true	false	non-CpG transition	non-CpG	80000	13	24	301
splice_region_variant	AAC	A	G	0	77	true	false	non-CpG transition	non-CpG	85000	14	25	301
splice_region_variant	AAC	A	G	0	77	true	false	non-CpG transition	non-CpG	90000	14	26	301
splice_region_variant	AAC	A	G	0	77	true	false	non-CpG transition	non-CpG	95000	15	27	301
splice_region_variant	AAC	A	G	0	77	true	false	non-CpG transition	non-CpG	100000	16	28	301
splice_region_variant	AAC	A	G	0	77	true	false	non-CpG transition	non-CpG	110000	17	30	301
splice_region_variant	AAC	A	G	0	77	true	false	non-CpG transition	non-CpG	120000	18	32	301
splice_region_variant	AAC	A	G	0	77	true	false	non-CpG transition	non-CpG	125748	17	32	301
splice_region_variant	AAC	A	G	0	78	true	false	non-CpG transition	non-CpG	10	0	0	281
splice_region_variant	AAC	A	G	0	78	true	false	non-CpG transition	non-CpG	20	0	0	281
splice_region_variant	AAC	A	G	0	78	true	false	non-CpG transition	non-CpG	50	0	0	281
splice_region_variant	AAC	A	G	0	78	true	false	non-CpG transition	non-CpG	100	0	0	281
splice_region_variant	AAC	A	G	0	78	true	false	non-CpG transition	non-CpG	200	0	0	281
splice_region_variant	AAC	A	G	0	78	true	false	non-CpG transition	non-CpG	500	1	1	281
splice_region_variant	AAC	A	G	0	78	true	false	non-CpG transition	non-CpG	1000	2	2	281
splice_region_variant	AAC	A	G	0	78	true	false	non-CpG transition	non-CpG	2000	0	2	281
splice_region_variant	AAC	A	G	0	78	true	false	non-CpG transition	non-CpG	3070	2	4	281
splice_region_variant	AAC	A	G	0	78	true	false	non-CpG transition	non-CpG	5000	2	4	281
splice_region_variant	AAC	A	G	0	78	true	false	non-CpG transition	non-CpG	5040	2	4	281
splice_region_variant	AAC	A	G	0	78	true	false	non-CpG transition	non-CpG	8128	3	5	281
splice_region_variant	AAC	A	G	0	78	true	false	non-CpG transition	non-CpG	9197	4	6	281
splice_region_variant	AAC	A	G	0	78	true	false	non-CpG transition	non-CpG	10000	4	6	281
splice_region_variant	AAC	A	G	0	78	true	false	non-CpG transition	non-CpG	10824	2	6	281
splice_region_variant	AAC	A	G	0	78	true	false	non-CpG transition	non-CpG	15000	3	7	281
splice_region_variant	AAC	A	G	0	78	true	false	non-CpG transition	non-CpG	15308	3	7	281
splice_region_variant	AAC	A	G	0	78	true	false	non-CpG transition	non-CpG	17296	4	8	281
splice_region_variant	AAC	A	G	0	78	true	false	non-CpG transition	non-CpG	20000	4	9	281
splice_region_variant	AAC	A	G	0	78	true	false	non-CpG transition	non-CpG	25000	6	11	281
splice_region_variant	AAC	A	G	0	78	true	false	non-CpG transition	non-CpG	30000	6	11	281
splice_region_variant	AAC	A	G	0	78	true	false	non-CpG transition	non-CpG	35000	6	12	281
splice_region_variant	AAC	A	G	0	78	true	false	non-CpG transition	non-CpG	40000	4	12	281
splice_region_variant	AAC	A	G	0	78	true	false	non-CpG transition	non-CpG	45000	3	12	281
splice_region_variant	AAC	A	G	0	78	true	false	non-CpG transition	non-CpG	50000	4	13	281
splice_region_variant	AAC	A	G	0	78	true	false	non-CpG transition	non-CpG	55000	5	14	281
splice_region_variant	AAC	A	G	0	78	true	false	non-CpG transition	non-CpG	56885	6	15	281
splice_region_variant	AAC	A	G	0	78	true	false	non-CpG transition	non-CpG	60000	6	15	281
splice_region_variant	AAC	A	G	0	78	true	false	non-CpG transition	non-CpG	65000	7	16	281
splice_region_variant	AAC	A	G	0	78	true	false	non-CpG transition	non-CpG	70000	4	16	281
splice_region_variant	AAC	A	G	0	78	true	false	non-CpG transition	non-CpG	75000	6	18	281
splice_region_variant	AAC	A	G	0	78	true	false	non-CpG transition	non-CpG	80000	6	18	281
splice_region_variant	AAC	A	G	0	78	true	false	non-CpG transition	non-CpG	85000	6	18	281
splice_region_variant	AAC	A	G	0	78	true	false	non-CpG transition	non-CpG	90000	5	19	281
splice_region_variant	AAC	A	G	0	78	true	false	non-CpG transition	non-CpG	95000	7	21	281
splice_region_variant	AAC	A	G	0	78	true	false	non-CpG transition	non-CpG	100000	6	21	281
splice_region_variant	AAC	A	G	0	78	true	false	non-CpG transition	non-CpG	110000	9	25	281
splice_region_variant	AAC	A	G	0	78	true	false	non-CpG transition	non-CpG	120000	10	27	281
splice_region_variant	AAC	A	G	0	78	true	false	non-CpG transition	non-CpG	125748	10	27	281
splice_region_variant	AAC	A	G	0	79	true	false	non-CpG transition	non-CpG	10	0	0	311
splice_region_variant	AAC	A	G	0	79	true	false	non-CpG transition	non-CpG	20	0	0	311
splice_region_variant	AAC	A	G	0	79	true	false	non-CpG transition	non-CpG	50	0	0	311
splice_region_variant	AAC	A	G	0	79	true	false	non-CpG transition	non-CpG	100	0	0	311
splice_region_variant	AAC	A	G	0	79	true	false	non-CpG transition	non-CpG	200	0	0	311
splice_region_variant	AAC	A	G	0	79	true	false	non-CpG transition	non-CpG	500	2	2	311
splice_region_variant	AAC	A	G	0	79	true	false	non-CpG transition	non-CpG	1000	3	3	311
splice_region_variant	AAC	A	G	0	79	true	false	non-CpG transition	non-CpG	2000	3	4	311
splice_region_variant	AAC	A	G	0	79	true	false	non-CpG transition	non-CpG	3070	2	4	311
splice_region_variant	AAC	A	G	0	79	true	false	non-CpG transition	non-CpG	5000	3	6	311
splice_region_variant	AAC	A	G	0	79	true	false	non-CpG transition	non-CpG	5040	3	6	311
splice_region_variant	AAC	A	G	0	79	true	false	non-CpG transition	non-CpG	8128	2	6	311
splice_region_variant	AAC	A	G	0	79	true	false	non-CpG transition	non-CpG	9197	2	6	311
splice_region_variant	AAC	A	G	0	79	true	false	non-CpG transition	non-CpG	10000	2	6	311
splice_region_variant	AAC	A	G	0	79	true	false	non-CpG transition	non-CpG	10824	2	6	311
splice_region_variant	AAC	A	G	0	79	true	false	non-CpG transition	non-CpG	15000	4	8	311
splice_region_variant	AAC	A	G	0	79	true	false	non-CpG transition	non-CpG	15308	4	8	311
splice_region_variant	AAC	A	G	0	79	true	false	non-CpG transition	non-CpG	17296	4	8	311
splice_region_variant	AAC	A	G	0	79	true	false	non-CpG transition	non-CpG	20000	3	8	311
splice_region_variant	AAC	A	G	0	79	true	false	non-CpG transition	non-CpG	25000	6	12	311
splice_region_variant	AAC	A	G	0	79	true	false	non-CpG transition	non-CpG	30000	6	13	311
splice_region_variant	AAC	A	G	0	79	true	false	non-CpG transition	non-CpG	35000	7	15	311
splice_region_variant	AAC	A	G	0	79	true	false	non-CpG transition	non-CpG	40000	7	15	311
splice_region_variant	AAC	A	G	0	79	true	false	non-CpG transition	non-CpG	45000	7	15	311
splice_region_variant	AAC	A	G	0	79	true	false	non-CpG transition	non-CpG	50000	8	16	311
splice_region_variant	AAC	A	G	0	79	true	false	non-CpG transition	non-CpG	55000	11	19	311
splice_region_variant	AAC	A	G	0	79	true	false	non-CpG transition	non-CpG	56885	11	19	311
splice_region_variant	AAC	A	G	0	79	true	false	non-CpG transition	non-CpG	60000	10	19	311
splice_region_variant	AAC	A	G	0	79	true	false	non-CpG transition	non-CpG	65000	12	21	311
splice_region_variant	AAC	A	G	0	79	true	false	non-CpG transition	non-CpG	70000	16	25	311
splice_region_variant	AAC	A	G	0	79	true	false	non-CpG transition	non-CpG	75000	17	26	311
splice_region_variant	AAC	A	G	0	79	true	false	non-CpG transition	non-CpG	80000	18	27	311
splice_region_variant	AAC	A	G	0	79	true	false	non-CpG transition	non-CpG	85000	16	27	311
splice_region_variant	AAC	A	G	0	79	true	false	non-CpG transition	non-CpG	90000	16	27	311
splice_region_variant	AAC	A	G	0	79	true	false	non-CpG transition	non-CpG	95000	16	27	311
splice_region_variant	AAC	A	G	0	79	true	false	non-CpG transition	non-CpG	100000	14	27	311
splice_region_variant	AAC	A	G	0	79	true	false	non-CpG transition	non-CpG	110000	15	29	311
splice_region_variant	AAC	A	G	0	79	true	false	non-CpG transition	non-CpG	120000	14	29	311
splice_region_variant	AAC	A	G	0	79	true	false	non-CpG transition	non-CpG	125748	14	29	311
splice_region_variant	AAC	A	G	0	80	true	false	non-CpG transition	non-CpG	10	0	0	256
splice_region_variant	AAC	A	G	0	80	true	false	non-CpG transition	non-CpG	20	0	0	256
splice_region_variant	AAC	A	G	0	80	true	false	non-CpG transition	non-CpG	50	1	1	256
splice_region_variant	AAC	A	G	0	80	true	false	non-CpG transition	non-CpG	100	1	1	256
splice_region_variant	AAC	A	G	0	80	true	false	non-CpG transition	non-CpG	200	1	1	256
splice_region_variant	AAC	A	G	0	80	true	false	non-CpG transition	non-CpG	500	1	1	256
splice_region_variant	AAC	A	G	0	80	true	false	non-CpG transition	non-CpG	1000	1	1	256
splice_region_variant	AAC	A	G	0	80	true	false	non-CpG transition	non-CpG	2000	1	1	256
splice_region_variant	AAC	A	G	0	80	true	false	non-CpG transition	non-CpG	3070	1	1	256
splice_region_variant	AAC	A	G	0	80	true	false	non-CpG transition	non-CpG	5000	1	1	256
splice_region_variant	AAC	A	G	0	80	true	false	non-CpG transition	non-CpG	5040	1	1	256
splice_region_variant	AAC	A	G	0	80	true	false	non-CpG transition	non-CpG	8128	2	2	256
splice_region_variant	AAC	A	G	0	80	true	false	non-CpG transition	non-CpG	9197	2	2	256
splice_region_variant	AAC	A	G	0	80	true	false	non-CpG transition	non-CpG	10000	2	2	256
splice_region_variant	AAC	A	G	0	80	true	false	non-CpG transition	non-CpG	10824	3	3	256
splice_region_variant	AAC	A	G	0	80	true	false	non-CpG transition	non-CpG	15000	6	7	256
splice_region_variant	AAC	A	G	0	80	true	false	non-CpG transition	non-CpG	15308	6	7	256
splice_region_variant	AAC	A	G	0	80	true	false	non-CpG transition	non-CpG	17296	7	8	256
splice_region_variant	AAC	A	G	0	80	true	false	non-CpG transition	non-CpG	20000	8	9	256
splice_region_variant	AAC	A	G	0	80	true	false	non-CpG transition	non-CpG	25000	7	9	256
splice_region_variant	AAC	A	G	0	80	true	false	non-CpG transition	non-CpG	30000	7	10	256
splice_region_variant	AAC	A	G	0	80	true	false	non-CpG transition	non-CpG	35000	7	10	256
splice_region_variant	AAC	A	G	0	80	true	false	non-CpG transition	non-CpG	40000	7	10	256
splice_region_variant	AAC	A	G	0	80	true	false	non-CpG transition	non-CpG	45000	8	11	256
splice_region_variant	AAC	A	G	0	80	true	false	non-CpG transition	non-CpG	50000	8	12	256
splice_region_variant	AAC	A	G	0	80	true	false	non-CpG transition	non-CpG	55000	8	13	256
splice_region_variant	AAC	A	G	0	80	true	false	non-CpG transition	non-CpG	56885	7	13	256
splice_region_variant	AAC	A	G	0	80	true	false	non-CpG transition	non-CpG	60000	8	14	256
splice_region_variant	AAC	A	G	0	80	true	false	non-CpG transition	non-CpG	65000	9	15	256
splice_region_variant	AAC	A	G	0	80	true	false	non-CpG transition	non-CpG	70000	12	18	256
splice_region_variant	AAC	A	G	0	80	true	false	non-CpG transition	non-CpG	75000	11	18	256
splice_region_variant	AAC	A	G	0	80	true	false	non-CpG transition	non-CpG	80000	10	18	256
splice_region_variant	AAC	A	G	0	80	true	false	non-CpG transition	non-CpG	85000	12	21	256
splice_region_variant	AAC	A	G	0	80	true	false	non-CpG transition	non-CpG	90000	14	24	256
splice_region_variant	AAC	A	G	0	80	true	false	non-CpG transition	non-CpG	95000	14	24	256
splice_region_variant	AAC	A	G	0	80	true	false	non-CpG transition	non-CpG	100000	13	24	256
splice_region_variant	AAC	A	G	0	80	true	false	non-CpG transition	non-CpG	110000	14	25	256
splice_region_variant	AAC	A	G	0	80	true	false	non-CpG transition	non-CpG	120000	13	25	256
splice_region_variant	AAC	A	G	0	80	true	false	non-CpG transition	non-CpG	125748	12	25	256
splice_region_variant	AAC	A	G	0	81	true	false	non-CpG transition	non-CpG	10	0	0	258
splice_region_variant	AAC	A	G	0	81	true	false	non-CpG transition	non-CpG	20	0	0	258
splice_region_variant	AAC	A	G	0	81	true	false	non-CpG transition	non-CpG	50	0	0	258
splice_region_variant	AAC	A	G	0	81	true	false	non-CpG transition	non-CpG	100	0	0	258
splice_region_variant	AAC	A	G	0	81	true	false	non-CpG transition	non-CpG	200	0	0	258
splice_region_variant	AAC	A	G	0	81	true	false	non-CpG transition	non-CpG	500	0	0	258
splice_region_variant	AAC	A	G	0	81	true	false	non-CpG transition	non-CpG	1000	1	1	258
splice_region_variant	AAC	A	G	0	81	true	false	non-CpG transition	non-CpG	2000	1	1	258
splice_region_variant	AAC	A	G	0	81	true	false	non-CpG transition	non-CpG	3070	1	1	258
splice_region_variant	AAC	A	G	0	81	true	false	non-CpG transition	non-CpG	5000	1	2	258
splice_region_variant	AAC	A	G	0	81	true	false	non-CpG transition	non-CpG	5040	1	2	258
splice_region_variant	AAC	A	G	0	81	true	false	non-CpG transition	non-CpG	8128	2	3	258
splice_region_variant	AAC	A	G	0	81	true	false	non-CpG transition	non-CpG	9197	3	4	258
splice_region_variant	AAC	A	G	0	81	true	false	non-CpG transition	non-CpG	10000	4	5	258
splice_region_variant	AAC	A	G	0	81	true	false	non-CpG transition	non-CpG	10824	4	5	258
splice_region_variant	AAC	A	G	0	81	true	false	non-CpG transition	non-CpG	15000	4	6	258
splice_region_variant	AAC	A	G	0	81	true	false	non-CpG transition	non-CpG	15308	4	6	258
splice_region_variant	AAC	A	G	0	81	true	false	non-CpG transition	non-CpG	17296	4	6	258
splice_region_variant	AAC	A	G	0	81	true	false	non-CpG transition	non-CpG	20000	4	6	258
splice_region_variant	AAC	A	G	0	81	true	false	non-CpG transition	non-CpG	25000	6	8	258
splice_region_variant	AAC	A	G	0	81	true	false	non-CpG transition	non-CpG	30000	8	10	258
splice_region_variant	AAC	A	G	0	81	true	false	non-CpG transition	non-CpG	35000	9	11	258
splice_region_variant	AAC	A	G	0	81	true	false	non-CpG transition	non-CpG	40000	10	12	258
splice_region_variant	AAC	A	G	0	81	true	false	non-CpG transition	non-CpG	45000	11	13	258
splice_region_variant	AAC	A	G	0	81	true	false	non-CpG transition	non-CpG	50000	10	14	258
splice_region_variant	AAC	A	G	0	81	true	false	non-CpG transition	non-CpG	55000	11	15	258
splice_region_variant	AAC	A	G	0	81	true	false	non-CpG transition	non-CpG	56885	11	15	258
splice_region_variant	AAC	A	G	0	81	true	false	non-CpG transition	non-CpG	60000	11	15	258
splice_region_variant	AAC	A	G	0	81	true	false	non-CpG transition	non-CpG	65000	11	15	258
splice_region_variant	AAC	A	G	0	81	true	false	non-CpG transition	non-CpG	70000	13	17	258
splice_region_variant	AAC	A	G	0	81	true	false	non-CpG transition	non-CpG	75000	13	20	258
splice_region_variant	AAC	A	G	0	81	true	false	non-CpG transition	non-CpG	80000	13	20	258
splice_region_variant	AAC	A	G	0	81	true	false	non-CpG transition	non-CpG	85000	12	20	258
splice_region_variant	AAC	A	G	0	81	true	false	non-CpG transition	non-CpG	90000	12	20	258
splice_region_variant	AAC	A	G	0	81	true	false	non-CpG transition	non-CpG	95000	13	21	258
splice_region_variant	AAC	A	G	0	81	true	false	non-CpG transition	non-CpG	100000	14	23	258
splice_region_variant	AAC	A	G	0	81	true	false	non-CpG transition	non-CpG	110000	15	24	258
splice_region_variant	AAC	A	G	0	81	true	false	non-CpG transition	non-CpG	120000	11	25	258
splice_region_variant	AAC	A	G	0	81	true	false	non-CpG transition	non-CpG	125748	11	25	258
splice_region_variant	AAC	A	G	0	82	true	false	non-CpG transition	non-CpG	10	0	1	230
splice_region_variant	AAC	A	G	0	82	true	false	non-CpG transition	non-CpG	20	0	1	230
splice_region_variant	AAC	A	G	0	82	true	false	non-CpG transition	non-CpG	50	0	1	230
splice_region_variant	AAC	A	G	0	82	true	false	non-CpG transition	non-CpG	100	0	1	230
splice_region_variant	AAC	A	G	0	82	true	false	non-CpG transition	non-CpG	200	0	1	230
splice_region_variant	AAC	A	G	0	82	true	false	non-CpG transition	non-CpG	500	0	1	230
splice_region_variant	AAC	A	G	0	82	true	false	non-CpG transition	non-CpG	1000	0	1	230
splice_region_variant	AAC	A	G	0	82	true	false	non-CpG transition	non-CpG	2000	0	1	230
splice_region_variant	AAC	A	G	0	82	true	false	non-CpG transition	non-CpG	3070	1	2	230
splice_region_variant	AAC	A	G	0	82	true	false	non-CpG transition	non-CpG	5000	2	3	230
splice_region_variant	AAC	A	G	0	82	true	false	non-CpG transition	non-CpG	5040	2	3	230
splice_region_variant	AAC	A	G	0	82	true	false	non-CpG transition	non-CpG	8128	2	3	230
splice_region_variant	AAC	A	G	0	82	true	false	non-CpG transition	non-CpG	9197	3	4	230
splice_region_variant	AAC	A	G	0	82	true	false	non-CpG transition	non-CpG	10000	3	4	230
splice_region_variant	AAC	A	G	0	82	true	false	non-CpG transition	non-CpG	10824	3	4	230
splice_region_variant	AAC	A	G	0	82	true	false	non-CpG transition	non-CpG	15000	3	5	230
splice_region_variant	AAC	A	G	0	82	true	false	non-CpG transition	non-CpG	15308	3	5	230
splice_region_variant	AAC	A	G	0	82	true	false	non-CpG transition	non-CpG	17296	2	5	230
splice_region_variant	AAC	A	G	0	82	true	false	non-CpG transition	non-CpG	20000	2	5	230
splice_region_variant	AAC	A	G	0	82	true	false	non-CpG transition	non-CpG	25000	3	7	230
splice_region_variant	AAC	A	G	0	82	true	false	non-CpG transition	non-CpG	30000	3	8	230
splice_region_variant	AAC	A	G	0	82	true	false	non-CpG transition	non-CpG	35000	4	9	230
splice_region_variant	AAC	A	G	0	82	true	false	non-CpG transition	non-CpG	40000	4	10	230
splice_region_variant	AAC	A	G	0	82	true	false	non-CpG transition	non-CpG	45000	4	10	230
splice_region_variant	AAC	A	G	0	82	true	false	non-CpG transition	non-CpG	50000	5	11	230
splice_region_variant	AAC	A	G	0	82	true	false	non-CpG transition	non-CpG	55000	5	11	230
splice_region_variant	AAC	A	G	0	82	true	false	non-CpG transition	non-CpG	56885	5	11	230
splice_region_variant	AAC	A	G	0	82	true	false	non-CpG transition	non-CpG	60000	5	11	230
splice_region_variant	AAC	A	G	0	82	true	false	non-CpG transition	non-CpG	65000	5	11	230
splice_region_variant	AAC	A	G	0	82	true	false	non-CpG transition	non-CpG	70000	6	12	230
splice_region_variant	AAC	A	G	0	82	true	false	non-CpG transition	non-CpG	75000	8	14	230
splice_region_variant	AAC	A	G	0	82	true	false	non-CpG transition	non-CpG	80000	7	14	230
splice_region_variant	AAC	A	G	0	82	true	false	non-CpG transition	non-CpG	85000	6	14	230
splice_region_variant	AAC	A	G	0	82	true	false	non-CpG transition	non-CpG	90000	6	14	230
splice_region_variant	AAC	A	G	0	82	true	false	non-CpG transition	non-CpG	95000	5	14	230
splice_region_variant	AAC	A	G	0	82	true	false	non-CpG transition	non-CpG	100000	7	16	230
splice_region_variant	AAC	A	G	0	82	true	false	non-CpG transition	non-CpG	110000	9	19	230
splice_region_variant	AAC	A	G	0	82	true	false	non-CpG transition	non-CpG	120000	10	21	230
splice_region_variant	AAC	A	G	0	82	true	false	non-CpG transition	non-CpG	125748	10	21	230
splice_region_variant	AAC	A	G	0	83	true	false	non-CpG transition	non-CpG	10	0	0	233
splice_region_variant	AAC	A	G	0	83	true	false	non-CpG transition	non-CpG	20	0	0	233
splice_region_variant	AAC	A	G	0	83	true	false	non-CpG transition	non-CpG	50	0	0	233
splice_region_variant	AAC	A	G	0	83	true	false	non-CpG transition	non-CpG	100	0	0	233
splice_region_variant	AAC	A	G	0	83	true	false	non-CpG transition	non-CpG	200	0	0	233
splice_region_variant	AAC	A	G	0	83	true	false	non-CpG transition	non-CpG	500	0	0	233
splice_region_variant	AAC	A	G	0	83	true	false	non-CpG transition	non-CpG	1000	0	0	233
splice_region_variant	AAC	A	G	0	83	true	false	non-CpG transition	non-CpG	2000	0	0	233
splice_region_variant	AAC	A	G	0	83	true	false	non-CpG transition	non-CpG	3070	0	0	233
splice_region_variant	AAC	A	G	0	83	true	false	non-CpG transition	non-CpG	5000	0	0	233
splice_region_variant	AAC	A	G	0	83	true	false	non-CpG transition	non-CpG	5040	0	0	233
splice_region_variant	AAC	A	G	0	83	true	false	non-CpG transition	non-CpG	8128	0	0	233
splice_region_variant	AAC	A	G	0	83	true	false	non-CpG transition	non-CpG	9197	1	1	233
splice_region_variant	AAC	A	G	0	83	true	false	non-CpG transition	non-CpG	10000	2	2	233
splice_region_variant	AAC	A	G	0	83	true	false	non-CpG transition	non-CpG	10824	3	3	233
splice_region_variant	AAC	A	G	0	83	true	false	non-CpG transition	non-CpG	15000	2	3	233
splice_region_variant	AAC	A	G	0	83	true	false	non-CpG transition	non-CpG	15308	2	3	233
splice_region_variant	AAC	A	G	0	83	true	false	non-CpG transition	non-CpG	17296	2	3	233
splice_region_variant	AAC	A	G	0	83	true	false	non-CpG transition	non-CpG	20000	4	5	233
splice_region_variant	AAC	A	G	0	83	true	false	non-CpG transition	non-CpG	25000	3	6	233
splice_region_variant	AAC	A	G	0	83	true	false	non-CpG transition	non-CpG	30000	4	7	233
splice_region_variant	AAC	A	G	0	83	true	false	non-CpG transition	non-CpG	35000	6	9	233
splice_region_variant	AAC	A	G	0	83	true	false	non-CpG transition	non-CpG	40000	6	10	233
splice_region_variant	AAC	A	G	0	83	true	false	non-CpG transition	non-CpG	45000	7	11	233
splice_region_variant	AAC	A	G	0	83	true	false	non-CpG transition	non-CpG	50000	8	12	233
splice_region_variant	AAC	A	G	0	83	true	false	non-CpG transition	non-CpG	55000	9	14	233
splice_region_variant	AAC	A	G	0	83	true	false	non-CpG transition	non-CpG	56885	9	14	233
splice_region_variant	AAC	A	G	0	83	true	false	non-CpG transition	non-CpG	60000	11	16	233
splice_region_variant	AAC	A	G	0	83	true	false	non-CpG transition	non-CpG	65000	10	16	233
splice_region_variant	AAC	A	G	0	83	true	false	non-CpG transition	non-CpG	70000	10	17	233
splice_region_variant	AAC	A	G	0	83	true	false	non-CpG transition	non-CpG	75000	10	18	233
splice_region_variant	AAC	A	G	0	83	true	false	non-CpG transition	non-CpG	80000	10	18	233
splice_region_variant	AAC	A	G	0	83	true	false	non-CpG transition	non-CpG	85000	11	19	233
splice_region_variant	AAC	A	G	0	83	true	false	non-CpG transition	non-CpG	90000	10	19	233
splice_region_variant	AAC	A	G	0	83	true	false	non-CpG transition	non-CpG	95000	9	19	233
splice_region_variant	AAC	A	G	0	83	true	false	non-CpG transition	non-CpG	100000	10	20	233
splice_region_variant	AAC	A	G	0	83	true	false	non-CpG transition	non-CpG	110000	10	20	233
splice_region_variant	AAC	A	G	0	83	true	false	non-CpG transition	non-CpG	120000	11	21	233
splice_region_variant	AAC	A	G	0	83	true	false	non-CpG transition	non-CpG	125748	14	24	233
splice_region_variant	AAC	A	G	0	84	true	false	non-CpG transition	non-CpG	10	0	0	208
splice_region_variant	AAC	A	G	0	84	true	false	non-CpG transition	non-CpG	20	0	0	208
splice_region_variant	AAC	A	G	0	84	true	false	non-CpG transition	non-CpG	50	0	0	208
splice_region_variant	AAC	A	G	0	84	true	false	non-CpG transition	non-CpG	100	0	0	208
splice_region_variant	AAC	A	G	0	84	true	false	non-CpG transition	non-CpG	200	0	0	208
splice_region_variant	AAC	A	G	0	84	true	false	non-CpG transition	non-CpG	500	0	0	208
splice_region_variant	AAC	A	G	0	84	true	false	non-CpG transition	non-CpG	1000	1	1	208
splice_region_variant	AAC	A	G	0	84	true	false	non-CpG transition	non-CpG	2000	2	2	208
splice_region_variant	AAC	A	G	0	84	true	false	non-CpG transition	non-CpG	3070	2	2	208
splice_region_variant	AAC	A	G	0	84	true	false	non-CpG transition	non-CpG	5000	2	3	208
splice_region_variant	AAC	A	G	0	84	true	false	non-CpG transition	non-CpG	5040	2	3	208
splice_region_variant	AAC	A	G	0	84	true	false	non-CpG transition	non-CpG	8128	1	3	208
splice_region_variant	AAC	A	G	0	84	true	false	non-CpG transition	non-CpG	9197	1	3	208
splice_region_variant	AAC	A	G	0	84	true	false	non-CpG transition	non-CpG	10000	1	3	208
splice_region_variant	AAC	A	G	0	84	true	false	non-CpG transition	non-CpG	10824	2	4	208
splice_region_variant	AAC	A	G	0	84	true	false	non-CpG transition	non-CpG	15000	3	5	208
splice_region_variant	AAC	A	G	0	84	true	false	non-CpG transition	non-CpG	15308	3	5	208
splice_region_variant	AAC	A	G	0	84	true	false	non-CpG transition	non-CpG	17296	3	5	208
splice_region_variant	AAC	A	G	0	84	true	false	non-CpG transition	non-CpG	20000	3	5	208
splice_region_variant	AAC	A	G	0	84	true	false	non-CpG transition	non-CpG	25000	3	6	208
splice_region_variant	AAC	A	G	0	84	true	false	non-CpG transition	non-CpG	30000	5	8	208
splice_region_variant	AAC	A	G	0	84	true	false	non-CpG transition	non-CpG	35000	4	8	208
splice_region_variant	AAC	A	G	0	84	true	false	non-CpG transition	non-CpG	40000	4	8	208
splice_region_variant	AAC	A	G	0	84	true	false	non-CpG transition	non-CpG	45000	3	8	208
splice_region_variant	AAC	A	G	0	84	true	false	non-CpG transition	non-CpG	50000	4	9	208
splice_region_variant	AAC	A	G	0	84	true	false	non-CpG transition	non-CpG	55000	5	10	208
splice_region_variant	AAC	A	G	0	84	true	false	non-CpG transition	non-CpG	56885	5	10	208
splice_region_variant	AAC	A	G	0	84	true	false	non-CpG transition	non-CpG	60000	5	10	208
splice_region_variant	AAC	A	G	0	84	true	false	non-CpG transition	non-CpG	65000	5	10	208
splice_region_variant	AAC	A	G	0	84	true	false	non-CpG transition	non-CpG	70000	6	11	208
splice_region_variant	AAC	A	G	0	84	true	false	non-CpG transition	non-CpG	75000	7	12	208
splice_region_variant	AAC	A	G	0	84	true	false	non-CpG transition	non-CpG	80000	8	13	208
splice_region_variant	AAC	A	G	0	84	true	false	non-CpG transition	non-CpG	85000	8	13	208
splice_region_variant	AAC	A	G	0	84	true	false	non-CpG transition	non-CpG	90000	7	13	208
splice_region_variant	AAC	A	G	0	84	true	false	non-CpG transition	non-CpG	95000	7	13	208
splice_region_variant	AAC	A	G	0	84	true	false	non-CpG transition	non-CpG	100000	10	16	208
splice_region_variant	AAC	A	G	0	84	true	false	non-CpG transition	non-CpG	110000	11	17	208
splice_region_variant	AAC	A	G	0	84	true	false	non-CpG transition	non-CpG	120000	11	17	208
splice_region_variant	AAC	A	G	0	84	true	false	non-CpG transition	non-CpG	125748	12	18	208
splice_region_variant	AAC	A	G	0	85	true	false	non-CpG transition	non-CpG	10	0	0	208
splice_region_variant	AAC	A	G	0	85	true	false	non-CpG transition	non-CpG	20	0	0	208
splice_region_variant	AAC	A	G	0	85	true	false	non-CpG transition	non-CpG	50	0	0	208
splice_region_variant	AAC	A	G	0	85	true	false	non-CpG transition	non-CpG	100	0	0	208
splice_region_variant	AAC	A	G	0	85	true	false	non-CpG transition	non-CpG	200	0	0	208
splice_region_variant	AAC	A	G	0	85	true	false	non-CpG transition	non-CpG	500	0	0	208
splice_region_variant	AAC	A	G	0	85	true	false	non-CpG transition	non-CpG	1000	0	0	208
splice_region_variant	AAC	A	G	0	85	true	false	non-CpG transition	non-CpG	2000	0	0	208
splice_region_variant	AAC	A	G	0	85	true	false	non-CpG transition	non-CpG	3070	1	1	208
splice_region_variant	AAC	A	G	0	85	true	false	non-CpG transition	non-CpG	5000	1	1	208
splice_region_variant	AAC	A	G	0	85	true	false	non-CpG transition	non-CpG	5040	1	1	208
splice_region_variant	AAC	A	G	0	85	true	false	non-CpG transition	non-CpG	8128	2	2	208
splice_region_variant	AAC	A	G	0	85	true	false	non-CpG transition	non-CpG	9197	2	2	208
splice_region_variant	AAC	A	G	0	85	true	false	non-CpG transition	non-CpG	10000	2	2	208
splice_region_variant	AAC	A	G	0	85	true	false	non-CpG transition	non-CpG	10824	2	3	208
splice_region_variant	AAC	A	G	0	85	true	false	non-CpG transition	non-CpG	15000	2	4	208
splice_region_variant	AAC	A	G	0	85	true	false	non-CpG transition	non-CpG	15308	3	5	208
splice_region_variant	AAC	A	G	0	85	true	false	non-CpG transition	non-CpG	17296	3	6	208
splice_region_variant	AAC	A	G	0	85	true	false	non-CpG transition	non-CpG	20000	3	6	208
splice_region_variant	AAC	A	G	0	85	true	false	non-CpG transition	non-CpG	25000	4	7	208
splice_region_variant	AAC	A	G	0	85	true	false	non-CpG transition	non-CpG	30000	5	8	208
splice_region_variant	AAC	A	G	0	85	true	false	non-CpG transition	non-CpG	35000	6	9	208
splice_region_variant	AAC	A	G	0	85	true	false	non-CpG transition	non-CpG	40000	7	10	208
splice_region_variant	AAC	A	G	0	85	true	false	non-CpG transition	non-CpG	45000	7	10	208
splice_region_variant	AAC	A	G	0	85	true	false	non-CpG transition	non-CpG	50000	7	10	208
splice_region_variant	AAC	A	G	0	85	true	false	non-CpG transition	non-CpG	55000	7	10	208
splice_region_variant	AAC	A	G	0	85	true	false	non-CpG transition	non-CpG	56885	7	10	208
splice_region_variant	AAC	A	G	0	85	true	false	non-CpG transition	non-CpG	60000	7	10	208
splice_region_variant	AAC	A	G	0	85	true	false	non-CpG transition	non-CpG	65000	7	11	208
splice_region_variant	AAC	A	G	0	85	true	false	non-CpG transition	non-CpG	70000	8	12	208
splice_region_variant	AAC	A	G	0	85	true	false	non-CpG transition	non-CpG	75000	9	13	208
splice_region_variant	AAC	A	G	0	85	true	false	non-CpG transition	non-CpG	80000	13	17	208
splice_region_variant	AAC	A	G	0	85	true	false	non-CpG transition	non-CpG	85000	14	18	208
splice_region_variant	AAC	A	G	0	85	true	false	non-CpG transition	non-CpG	90000	16	20	208
splice_region_variant	AAC	A	G	0	85	true	false	non-CpG transition	non-CpG	95000	17	22	208
splice_region_variant	AAC	A	G	0	85	true	false	non-CpG transition	non-CpG	100000	17	23	208
splice_region_variant	AAC	A	G	0	85	true	false	non-CpG transition	non-CpG	110000	16	23	208
splice_region_variant	AAC	A	G	0	85	true	false	non-CpG transition	non-CpG	120000	16	23	208
splice_region_variant	AAC	A	G	0	85	true	false	non-CpG transition	non-CpG	125748	16	23	208
splice_region_variant	AAC	A	G	0	86	true	false	non-CpG transition	non-CpG	10	0	0	240
splice_region_variant	AAC	A	G	0	86	true	false	non-CpG transition	non-CpG	20	0	0	240
splice_region_variant	AAC	A	G	0	86	true	false	non-CpG transition	non-CpG	50	0	0	240
splice_region_variant	AAC	A	G	0	86	true	false	non-CpG transition	non-CpG	100	0	0	240
splice_region_variant	AAC	A	G	0	86	true	false	non-CpG transition	non-CpG	200	0	0	240
splice_region_variant	AAC	A	G	0	86	true	false	non-CpG transition	non-CpG	500	0	0	240
splice_region_variant	AAC	A	G	0	86	true	false	non-CpG transition	non-CpG	1000	0	0	240
splice_region_variant	AAC	A	G	0	86	true	false	non-CpG transition	non-CpG	2000	0	0	240
splice_region_variant	AAC	A	G	0	86	true	false	non-CpG transition	non-CpG	3070	0	0	240
splice_region_variant	AAC	A	G	0	86	true	false	non-CpG transition	non-CpG	5000	1	1	240
splice_region_variant	AAC	A	G	0	86	true	false	non-CpG transition	non-CpG	5040	1	1	240
splice_region_variant	AAC	A	G	0	86	true	false	non-CpG transition	non-CpG	8128	1	1	240
splice_region_variant	AAC	A	G	0	86	true	false	non-CpG transition	non-CpG	9197	1	1	240
splice_region_variant	AAC	A	G	0	86	true	false	non-CpG transition	non-CpG	10000	1	1	240
splice_region_variant	AAC	A	G	0	86	true	false	non-CpG transition	non-CpG	10824	1	1	240
splice_region_variant	AAC	A	G	0	86	true	false	non-CpG transition	non-CpG	15000	4	4	240
splice_region_variant	AAC	A	G	0	86	true	false	non-CpG transition	non-CpG	15308	4	4	240
splice_region_variant	AAC	A	G	0	86	true	false	non-CpG transition	non-CpG	17296	4	4	240
splice_region_variant	AAC	A	G	0	86	true	false	non-CpG transition	non-CpG	20000	6	6	240
splice_region_variant	AAC	A	G	0	86	true	false	non-CpG transition	non-CpG	25000	6	6	240
splice_region_variant	AAC	A	G	0	86	true	false	non-CpG transition	non-CpG	30000	6	6	240
splice_region_variant	AAC	A	G	0	86	true	false	non-CpG transition	non-CpG	35000	6	6	240
splice_region_variant	AAC	A	G	0	86	true	false	non-CpG transition	non-CpG	40000	7	7	240
splice_region_variant	AAC	A	G	0	86	true	false	non-CpG transition	non-CpG	45000	7	7	240
splice_region_variant	AAC	A	G	0	86	true	false	non-CpG transition	non-CpG	50000	7	7	240
splice_region_variant	AAC	A	G	0	86	true	false	non-CpG transition	non-CpG	55000	6	7	240
splice_region_variant	AAC	A	G	0	86	true	false	non-CpG transition	non-CpG	56885	6	7	240
splice_region_variant	AAC	A	G	0	86	true	false	non-CpG transition	non-CpG	60000	6	8	240
splice_region_variant	AAC	A	G	0	86	true	false	non-CpG transition	non-CpG	65000	6	8	240
splice_region_variant	AAC	A	G	0	86	true	false	non-CpG transition	non-CpG	70000	8	11	240
splice_region_variant	AAC	A	G	0	86	true	false	non-CpG transition	non-CpG	75000	7	11	240
splice_region_variant	AAC	A	G	0	86	true	false	non-CpG transition	non-CpG	80000	6	11	240
splice_region_variant	AAC	A	G	0	86	true	false	non-CpG transition	non-CpG	85000	6	11	240
splice_region_variant	AAC	A	G	0	86	true	false	non-CpG transition	non-CpG	90000	7	12	240
splice_region_variant	AAC	A	G	0	86	true	false	non-CpG transition	non-CpG	95000	7	13	240
splice_region_variant	AAC	A	G	0	86	true	false	non-CpG transition	non-CpG	100000	7	14	240
splice_region_variant	AAC	A	G	0	86	true	false	non-CpG transition	non-CpG	110000	9	16	240
splice_region_variant	AAC	A	G	0	86	true	false	non-CpG transition	non-CpG	120000	11	18	240
splice_region_variant	AAC	A	G	0	86	true	false	non-CpG transition	non-CpG	125748	12	19	240
splice_region_variant	AAC	A	G	0	87	true	false	non-CpG transition	non-CpG	10	0	0	213
splice_region_variant	AAC	A	G	0	87	true	false	non-CpG transition	non-CpG	20	0	0	213
splice_region_variant	AAC	A	G	0	87	true	false	non-CpG transition	non-CpG	50	0	0	213
splice_region_variant	AAC	A	G	0	87	true	false	non-CpG transition	non-CpG	100	0	0	213
splice_region_variant	AAC	A	G	0	87	true	false	non-CpG transition	non-CpG	200	0	0	213
splice_region_variant	AAC	A	G	0	87	true	false	non-CpG transition	non-CpG	500	0	0	213
splice_region_variant	AAC	A	G	0	87	true	false	non-CpG transition	non-CpG	1000	2	2	213
splice_region_variant	AAC	A	G	0	87	true	false	non-CpG transition	non-CpG	2000	2	2	213
splice_region_variant	AAC	A	G	0	87	true	false	non-CpG transition	non-CpG	3070	2	2	213
splice_region_variant	AAC	A	G	0	87	true	false	non-CpG transition	non-CpG	5000	4	5	213
splice_region_variant	AAC	A	G	0	87	true	false	non-CpG transition	non-CpG	5040	5	6	213
splice_region_variant	AAC	A	G	0	87	true	false	non-CpG transition	non-CpG	8128	6	7	213
splice_region_variant	AAC	A	G	0	87	true	false	non-CpG transition	non-CpG	9197	6	7	213
splice_region_variant	AAC	A	G	0	87	true	false	non-CpG transition	non-CpG	10000	6	7	213
splice_region_variant	AAC	A	G	0	87	true	false	non-CpG transition	non-CpG	10824	5	7	213
splice_region_variant	AAC	A	G	0	87	true	false	non-CpG transition	non-CpG	15000	6	8	213
splice_region_variant	AAC	A	G	0	87	true	false	non-CpG transition	non-CpG	15308	6	8	213
splice_region_variant	AAC	A	G	0	87	true	false	non-CpG transition	non-CpG	17296	6	8	213
splice_region_variant	AAC	A	G	0	87	true	false	non-CpG transition	non-CpG	20000	5	8	213
splice_region_variant	AAC	A	G	0	87	true	false	non-CpG transition	non-CpG	25000	7	11	213
splice_region_variant	AAC	A	G	0	87	true	false	non-CpG transition	non-CpG	30000	9	15	213
splice_region_variant	AAC	A	G	0	87	true	false	non-CpG transition	non-CpG	35000	11	18	213
splice_region_variant	AAC	A	G	0	87	true	false	non-CpG transition	non-CpG	40000	12	20	213
splice_region_variant	AAC	A	G	0	87	true	false	non-CpG transition	non-CpG	45000	11	21	213
splice_region_variant	AAC	A	G	0	87	true	false	non-CpG transition	non-CpG	50000	11	22	213
splice_region_variant	AAC	A	G	0	87	true	false	non-CpG transition	non-CpG	55000	11	23	213
splice_region_variant	AAC	A	G	0	87	true	false	non-CpG transition	non-CpG	56885	11	23	213
splice_region_variant	AAC	A	G	0	87	true	false	non-CpG transition	non-CpG	60000	12	24	213
splice_region_variant	AAC	A	G	0	87	true	false	non-CpG transition	non-CpG	65000	12	24	213
splice_region_variant	AAC	A	G	0	87	true	false	non-CpG transition	non-CpG	70000	11	24	213
splice_region_variant	AAC	A	G	0	87	true	false	non-CpG transition	non-CpG	75000	10	25	213
splice_region_variant	AAC	A	G	0	87	true	false	non-CpG transition	non-CpG	80000	9	25	213
splice_region_variant	AAC	A	G	0	87	true	false	non-CpG transition	non-CpG	85000	10	26	213
splice_region_variant	AAC	A	G	0	87	true	false	non-CpG transition	non-CpG	90000	9	26	213
splice_region_variant	AAC	A	G	0	87	true	false	non-CpG transition	non-CpG	95000	10	27	213
splice_region_variant	AAC	A	G	0	87	true	false	non-CpG transition	non-CpG	100000	11	28	213
splice_region_variant	AAC	A	G	0	87	true	false	non-CpG transition	non-CpG	110000	11	29	213
splice_region_variant	AAC	A	G	0	87	true	false	non-CpG transition	non-CpG	120000	12	30	213
splice_region_variant	AAC	A	G	0	87	true	false	non-CpG transition	non-CpG	125748	11	30	213
splice_region_variant	AAC	A	G	0	88	true	false	non-CpG transition	non-CpG	10	0	0	182
splice_region_variant	AAC	A	G	0	88	true	false	non-CpG transition	non-CpG	20	0	0	182
splice_region_variant	AAC	A	G	0	88	true	false	non-CpG transition	non-CpG	50	0	0	182
splice_region_variant	AAC	A	G	0	88	true	false	non-CpG transition	non-CpG	100	0	0	182
splice_region_variant	AAC	A	G	0	88	true	false	non-CpG transition	non-CpG	200	0	0	182
splice_region_variant	AAC	A	G	0	88	true	false	non-CpG transition	non-CpG	500	1	1	182
splice_region_variant	AAC	A	G	0	88	true	false	non-CpG transition	non-CpG	1000	2	2	182
splice_region_variant	AAC	A	G	0	88	true	false	non-CpG transition	non-CpG	2000	2	2	182
splice_region_variant	AAC	A	G	0	88	true	false	non-CpG transition	non-CpG	3070	4	4	182
splice_region_variant	AAC	A	G	0	88	true	false	non-CpG transition	non-CpG	5000	5	5	182
splice_region_variant	AAC	A	G	0	88	true	false	non-CpG transition	non-CpG	5040	5	5	182
splice_region_variant	AAC	A	G	0	88	true	false	non-CpG transition	non-CpG	8128	3	6	182
splice_region_variant	AAC	A	G	0	88	true	false	non-CpG transition	non-CpG	9197	3	6	182
splice_region_variant	AAC	A	G	0	88	true	false	non-CpG transition	non-CpG	10000	3	6	182
splice_region_variant	AAC	A	G	0	88	true	false	non-CpG transition	non-CpG	10824	3	6	182
splice_region_variant	AAC	A	G	0	88	true	false	non-CpG transition	non-CpG	15000	4	7	182
splice_region_variant	AAC	A	G	0	88	true	false	non-CpG transition	non-CpG	15308	4	7	182
splice_region_variant	AAC	A	G	0	88	true	false	non-CpG transition	non-CpG	17296	4	7	182
splice_region_variant	AAC	A	G	0	88	true	false	non-CpG transition	non-CpG	20000	5	9	182
splice_region_variant	AAC	A	G	0	88	true	false	non-CpG transition	non-CpG	25000	5	10	182
splice_region_variant	AAC	A	G	0	88	true	false	non-CpG transition	non-CpG	30000	5	10	182
splice_region_variant	AAC	A	G	0	88	true	false	non-CpG transition	non-CpG	35000	6	12	182
splice_region_variant	AAC	A	G	0	88	true	false	non-CpG transition	non-CpG	40000	6	12	182
splice_region_variant	AAC	A	G	0	88	true	false	non-CpG transition	non-CpG	45000	7	13	182
splice_region_variant	AAC	A	G	0	88	true	false	non-CpG transition	non-CpG	50000	6	14	182
splice_region_variant	AAC	A	G	0	88	true	false	non-CpG transition	non-CpG	55000	7	15	182
splice_region_variant	AAC	A	G	0	88	true	false	non-CpG transition	non-CpG	56885	8	16	182
splice_region_variant	AAC	A	G	0	88	true	false	non-CpG transition	non-CpG	60000	8	16	182
splice_region_variant	AAC	A	G	0	88	true	false	non-CpG transition	non-CpG	65000	8	16	182
splice_region_variant	AAC	A	G	0	88	true	false	non-CpG transition	non-CpG	70000	8	16	182
splice_region_variant	AAC	A	G	0	88	true	false	non-CpG transition	non-CpG	75000	8	16	182
splice_region_variant	AAC	A	G	0	88	true	false	non-CpG transition	non-CpG	80000	8	16	182
splice_region_variant	AAC	A	G	0	88	true	false	non-CpG transition	non-CpG	85000	8	16	182
splice_region_variant	AAC	A	G	0	88	true	false	non-CpG transition	non-CpG	90000	8	16	182
splice_region_variant	AAC	A	G	0	88	true	false	non-CpG transition	non-CpG	95000	8	16	182
splice_region_variant	AAC	A	G	0	88	true	false	non-CpG transition	non-CpG	100000	9	17	182
splice_region_variant	AAC	A	G	0	88	true	false	non-CpG transition	non-CpG	110000	9	17	182
splice_region_variant	AAC	A	G	0	88	true	false	non-CpG transition	non-CpG	120000	9	17	182
splice_region_variant	AAC	A	G	0	88	true	false	non-CpG transition	non-CpG	125748	10	18	182
splice_region_variant	AAC	A	G	0	89	true	false	non-CpG transition	non-CpG	10	0	0	202
splice_region_variant	AAC	A	G	0	89	true	false	non-CpG transition	non-CpG	20	1	1	202
splice_region_variant	AAC	A	G	0	89	true	false	non-CpG transition	non-CpG	50	1	1	202
splice_region_variant	AAC	A	G	0	89	true	false	non-CpG transition	non-CpG	100	1	1	202
splice_region_variant	AAC	A	G	0	89	true	false	non-CpG transition	non-CpG	200	1	1	202
splice_region_variant	AAC	A	G	0	89	true	false	non-CpG transition	non-CpG	500	3	3	202
splice_region_variant	AAC	A	G	0	89	true	false	non-CpG transition	non-CpG	1000	3	3	202
splice_region_variant	AAC	A	G	0	89	true	false	non-CpG transition	non-CpG	2000	3	3	202
splice_region_variant	AAC	A	G	0	89	true	false	non-CpG transition	non-CpG	3070	4	4	202
splice_region_variant	AAC	A	G	0	89	true	false	non-CpG transition	non-CpG	5000	3	5	202
splice_region_variant	AAC	A	G	0	89	true	false	non-CpG transition	non-CpG	5040	3	5	202
splice_region_variant	AAC	A	G	0	89	true	false	non-CpG transition	non-CpG	8128	4	6	202
splice_region_variant	AAC	A	G	0	89	true	false	non-CpG transition	non-CpG	9197	4	6	202
splice_region_variant	AAC	A	G	0	89	true	false	non-CpG transition	non-CpG	10000	4	6	202
splice_region_variant	AAC	A	G	0	89	true	false	non-CpG transition	non-CpG	10824	4	6	202
splice_region_variant	AAC	A	G	0	89	true	false	non-CpG transition	non-CpG	15000	3	7	202
splice_region_variant	AAC	A	G	0	89	true	false	non-CpG transition	non-CpG	15308	3	7	202
splice_region_variant	AAC	A	G	0	89	true	false	non-CpG transition	non-CpG	17296	2	7	202
splice_region_variant	AAC	A	G	0	89	true	false	non-CpG transition	non-CpG	20000	2	7	202
splice_region_variant	AAC	A	G	0	89	true	false	non-CpG transition	non-CpG	25000	4	9	202
splice_region_variant	AAC	A	G	0	89	true	false	non-CpG transition	non-CpG	30000	5	10	202
splice_region_variant	AAC	A	G	0	89	true	false	non-CpG transition	non-CpG	35000	5	10	202
splice_region_variant	AAC	A	G	0	89	true	false	non-CpG transition	non-CpG	40000	4	10	202
splice_region_variant	AAC	A	G	0	89	true	false	non-CpG transition	non-CpG	45000	5	11	202
splice_region_variant	AAC	A	G	0	89	true	false	non-CpG transition	non-CpG	50000	5	11	202
splice_region_variant	AAC	A	G	0	89	true	false	non-CpG transition	non-CpG	55000	7	13	202
splice_region_variant	AAC	A	G	0	89	true	false	non-CpG transition	non-CpG	56885	7	13	202
splice_region_variant	AAC	A	G	0	89	true	false	non-CpG transition	non-CpG	60000	7	13	202
splice_region_variant	AAC	A	G	0	89	true	false	non-CpG transition	non-CpG	65000	7	13	202
splice_region_variant	AAC	A	G	0	89	true	false	non-CpG transition	non-CpG	70000	8	14	202
splice_region_variant	AAC	A	G	0	89	true	false	non-CpG transition	non-CpG	75000	10	16	202
splice_region_variant	AAC	A	G	0	89	true	false	non-CpG transition	non-CpG	80000	10	16	202
splice_region_variant	AAC	A	G	0	89	true	false	non-CpG transition	non-CpG	85000	10	16	202
splice_region_variant	AAC	A	G	0	89	true	false	non-CpG transition	non-CpG	90000	11	17	202
splice_region_variant	AAC	A	G	0	89	true	false	non-CpG transition	non-CpG	95000	11	17	202
splice_region_variant	AAC	A	G	0	89	true	false	non-CpG transition	non-CpG	100000	12	18	202
splice_region_variant	AAC	A	G	0	89	true	false	non-CpG transition	non-CpG	110000	12	18	202
splice_region_variant	AAC	A	G	0	89	true	false	non-CpG transition	non-CpG	120000	13	19	202
splice_region_variant	AAC	A	G	0	89	true	false	non-CpG transition	non-CpG	125748	13	19	202
splice_region_variant	AAC	A	G	0	90	true	false	non-CpG transition	non-CpG	10	0	0	207
splice_region_variant	AAC	A	G	0	90	true	false	non-CpG transition	non-CpG	20	0	0	207
splice_region_variant	AAC	A	G	0	90	true	false	non-CpG transition	non-CpG	50	0	0	207
splice_region_variant	AAC	A	G	0	90	true	false	non-CpG transition	non-CpG	100	0	0	207
splice_region_variant	AAC	A	G	0	90	true	false	non-CpG transition	non-CpG	200	0	0	207
splice_region_variant	AAC	A	G	0	90	true	false	non-CpG transition	non-CpG	500	0	0	207
splice_region_variant	AAC	A	G	0	90	true	false	non-CpG transition	non-CpG	1000	1	1	207
splice_region_variant	AAC	A	G	0	90	true	false	non-CpG transition	non-CpG	2000	1	1	207
splice_region_variant	AAC	A	G	0	90	true	false	non-CpG transition	non-CpG	3070	1	1	207
splice_region_variant	AAC	A	G	0	90	true	false	non-CpG transition	non-CpG	5000	4	4	207
splice_region_variant	AAC	A	G	0	90	true	false	non-CpG transition	non-CpG	5040	4	4	207
splice_region_variant	AAC	A	G	0	90	true	false	non-CpG transition	non-CpG	8128	5	5	207
splice_region_variant	AAC	A	G	0	90	true	false	non-CpG transition	non-CpG	9197	5	5	207
splice_region_variant	AAC	A	G	0	90	true	false	non-CpG transition	non-CpG	10000	5	5	207
splice_region_variant	AAC	A	G	0	90	true	false	non-CpG transition	non-CpG	10824	6	6	207
splice_region_variant	AAC	A	G	0	90	true	false	non-CpG transition	non-CpG	15000	8	8	207
splice_region_variant	AAC	A	G	0	90	true	false	non-CpG transition	non-CpG	15308	8	8	207
splice_region_variant	AAC	A	G	0	90	true	false	non-CpG transition	non-CpG	17296	8	8	207
splice_region_variant	AAC	A	G	0	90	true	false	non-CpG transition	non-CpG	20000	8	8	207
splice_region_variant	AAC	A	G	0	90	true	false	non-CpG transition	non-CpG	25000	8	8	207
splice_region_variant	AAC	A	G	0	90	true	false	non-CpG transition	non-CpG	30000	7	8	207
splice_region_variant	AAC	A	G	0	90	true	false	non-CpG transition	non-CpG	35000	8	9	207
splice_region_variant	AAC	A	G	0	90	true	false	non-CpG transition	non-CpG	40000	8	9	207
splice_region_variant	AAC	A	G	0	90	true	false	non-CpG transition	non-CpG	45000	9	10	207
splice_region_variant	AAC	A	G	0	90	true	false	non-CpG transition	non-CpG	50000	10	11	207
splice_region_variant	AAC	A	G	0	90	true	false	non-CpG transition	non-CpG	55000	10	11	207
splice_region_variant	AAC	A	G	0	90	true	false	non-CpG transition	non-CpG	56885	10	11	207
splice_region_variant	AAC	A	G	0	90	true	false	non-CpG transition	non-CpG	60000	10	11	207
splice_region_variant	AAC	A	G	0	90	true	false	non-CpG transition	non-CpG	65000	10	11	207
splice_region_variant	AAC	A	G	0	90	true	false	non-CpG transition	non-CpG	70000	10	12	207
splice_region_variant	AAC	A	G	0	90	true	false	non-CpG transition	non-CpG	75000	10	13	207
splice_region_variant	AAC	A	G	0	90	true	false	non-CpG transition	non-CpG	80000	10	13	207
splice_region_variant	AAC	A	G	0	90	true	false	non-CpG transition	non-CpG	85000	10	14	207
splice_region_variant	AAC	A	G	0	90	true	false	non-CpG transition	non-CpG	90000	10	14	207
splice_region_variant	AAC	A	G	0	90	true	false	non-CpG transition	non-CpG	95000	11	15	207
splice_region_variant	AAC	A	G	0	90	true	false	non-CpG transition	non-CpG	100000	11	15	207
splice_region_variant	AAC	A	G	0	90	true	false	non-CpG transition	non-CpG	110000	11	16	207
splice_region_variant	AAC	A	G	0	90	true	false	non-CpG transition	non-CpG	120000	12	17	207
splice_region_variant	AAC	A	G	0	90	true	false	non-CpG transition	non-CpG	125748	13	18	207
splice_region_variant	AAC	A	G	0	91	true	false	non-CpG transition	non-CpG	10	0	0	200
splice_region_variant	AAC	A	G	0	91	true	false	non-CpG transition	non-CpG	20	0	0	200
splice_region_variant	AAC	A	G	0	91	true	false	non-CpG transition	non-CpG	50	0	0	200
splice_region_variant	AAC	A	G	0	91	true	false	non-CpG transition	non-CpG	100	0	0	200
splice_region_variant	AAC	A	G	0	91	true	false	non-CpG transition	non-CpG	200	1	1	200
splice_region_variant	AAC	A	G	0	91	true	false	non-CpG transition	non-CpG	500	0	1	200
splice_region_variant	AAC	A	G	0	91	true	false	non-CpG transition	non-CpG	1000	1	2	200
splice_region_variant	AAC	A	G	0	91	true	false	non-CpG transition	non-CpG	2000	2	3	200
splice_region_variant	AAC	A	G	0	91	true	false	non-CpG transition	non-CpG	3070	3	4	200
splice_region_variant	AAC	A	G	0	91	true	false	non-CpG transition	non-CpG	5000	4	6	200
splice_region_variant	AAC	A	G	0	91	true	false	non-CpG transition	non-CpG	5040	4	6	200
splice_region_variant	AAC	A	G	0	91	true	false	non-CpG transition	non-CpG	8128	5	7	200
splice_region_variant	AAC	A	G	0	91	true	false	non-CpG transition	non-CpG	9197	5	7	200
splice_region_variant	AAC	A	G	0	91	true	false	non-CpG transition	non-CpG	10000	5	7	200
splice_region_variant	AAC	A	G	0	91	true	false	non-CpG transition	non-CpG	10824	5	7	200
splice_region_variant	AAC	A	G	0	91	true	false	non-CpG transition	non-CpG	15000	6	8	200
splice_region_variant	AAC	A	G	0	91	true	false	non-CpG transition	non-CpG	15308	7	9	200
splice_region_variant	AAC	A	G	0	91	true	false	non-CpG transition	non-CpG	17296	6	9	200
splice_region_variant	AAC	A	G	0	91	true	false	non-CpG transition	non-CpG	20000	7	10	200
splice_region_variant	AAC	A	G	0	91	true	false	non-CpG transition	non-CpG	25000	7	11	200
splice_region_variant	AAC	A	G	0	91	true	false	non-CpG transition	non-CpG	30000	7	11	200
splice_region_variant	AAC	A	G	0	91	true	false	non-CpG transition	non-CpG	35000	9	14	200
splice_region_variant	AAC	A	G	0	91	true	false	non-CpG transition	non-CpG	40000	8	14	200
splice_region_variant	AAC	A	G	0	91	true	false	non-CpG transition	non-CpG	45000	10	17	200
splice_region_variant	AAC	A	G	0	91	true	false	non-CpG transition	non-CpG	50000	10	17	200
splice_region_variant	AAC	A	G	0	91	true	false	non-CpG transition	non-CpG	55000	10	17	200
splice_region_variant	AAC	A	G	0	91	true	false	non-CpG transition	non-CpG	56885	11	18	200
splice_region_variant	AAC	A	G	0	91	true	false	non-CpG transition	non-CpG	60000	11	18	200
splice_region_variant	AAC	A	G	0	91	true	false	non-CpG transition	non-CpG	65000	11	18	200
splice_region_variant	AAC	A	G	0	91	true	false	non-CpG transition	non-CpG	70000	13	20	200
splice_region_variant	AAC	A	G	0	91	true	false	non-CpG transition	non-CpG	75000	12	20	200
splice_region_variant	AAC	A	G	0	91	true	false	non-CpG transition	non-CpG	80000	12	20	200
splice_region_variant	AAC	A	G	0	91	true	false	non-CpG transition	non-CpG	85000	12	20	200
splice_region_variant	AAC	A	G	0	91	true	false	non-CpG transition	non-CpG	90000	12	20	200
splice_region_variant	AAC	A	G	0	91	true	false	non-CpG transition	non-CpG	95000	12	20	200
splice_region_variant	AAC	A	G	0	91	true	false	non-CpG transition	non-CpG	100000	12	21	200
splice_region_variant	AAC	A	G	0	91	true	false	non-CpG transition	non-CpG	110000	15	25	200
splice_region_variant	AAC	A	G	0	91	true	false	non-CpG transition	non-CpG	120000	14	26	200
splice_region_variant	AAC	A	G	0	91	true	false	non-CpG transition	non-CpG	125748	14	27	200
splice_region_variant	AAC	A	G	0	92	true	false	non-CpG transition	non-CpG	10	0	0	197
splice_region_variant	AAC	A	G	0	92	true	false	non-CpG transition	non-CpG	20	0	0	197
splice_region_variant	AAC	A	G	0	92	true	false	non-CpG transition	non-CpG	50	0	0	197
splice_region_variant	AAC	A	G	0	92	true	false	non-CpG transition	non-CpG	100	0	0	197
splice_region_variant	AAC	A	G	0	92	true	false	non-CpG transition	non-CpG	200	0	0	197
splice_region_variant	AAC	A	G	0	92	true	false	non-CpG transition	non-CpG	500	0	0	197
splice_region_variant	AAC	A	G	0	92	true	false	non-CpG transition	non-CpG	1000	0	0	197
splice_region_variant	AAC	A	G	0	92	true	false	non-CpG transition	non-CpG	2000	0	0	197
splice_region_variant	AAC	A	G	0	92	true	false	non-CpG transition	non-CpG	3070	1	1	197
splice_region_variant	AAC	A	G	0	92	true	false	non-CpG transition	non-CpG	5000	1	1	197
splice_region_variant	AAC	A	G	0	92	true	false	non-CpG transition	non-CpG	5040	1	1	197
splice_region_variant	AAC	A	G	0	92	true	false	non-CpG transition	non-CpG	8128	2	2	197
splice_region_variant	AAC	A	G	0	92	true	false	non-CpG transition	non-CpG	9197	2	3	197
splice_region_variant	AAC	A	G	0	92	true	false	non-CpG transition	non-CpG	10000	2	3	197
splice_region_variant	AAC	A	G	0	92	true	false	non-CpG transition	non-CpG	10824	2	3	197
splice_region_variant	AAC	A	G	0	92	true	false	non-CpG transition	non-CpG	15000	5	6	197
splice_region_variant	AAC	A	G	0	92	true	false	non-CpG transition	non-CpG	15308	5	6	197
splice_region_variant	AAC	A	G	0	92	true	false	non-CpG transition	non-CpG	17296	5	7	197
splice_region_variant	AAC	A	G	0	92	true	false	non-CpG transition	non-CpG	20000	5	7	197
splice_region_variant	AAC	A	G	0	92	true	false	non-CpG transition	non-CpG	25000	6	8	197
splice_region_variant	AAC	A	G	0	92	true	false	non-CpG transition	non-CpG	30000	5	8	197
splice_region_variant	AAC	A	G	0	92	true	false	non-CpG transition	non-CpG	35000	7	11	197
splice_region_variant	AAC	A	G	0	92	true	false	non-CpG transition	non-CpG	40000	7	11	197
splice_region_variant	AAC	A	G	0	92	true	false	non-CpG transition	non-CpG	45000	7	11	197
splice_region_variant	AAC	A	G	0	92	true	false	non-CpG transition	non-CpG	50000	7	11	197
splice_region_variant	AAC	A	G	0	92	true	false	non-CpG transition	non-CpG	55000	8	13	197
splice_region_variant	AAC	A	G	0	92	true	false	non-CpG transition	non-CpG	56885	7	13	197
splice_region_variant	AAC	A	G	0	92	true	false	non-CpG transition	non-CpG	60000	7	13	197
splice_region_variant	AAC	A	G	0	92	true	false	non-CpG transition	non-CpG	65000	7	13	197
splice_region_variant	AAC	A	G	0	92	true	false	non-CpG transition	non-CpG	70000	7	13	197
splice_region_variant	AAC	A	G	0	92	true	false	non-CpG transition	non-CpG	75000	6	13	197
splice_region_variant	AAC	A	G	0	92	true	false	non-CpG transition	non-CpG	80000	6	13	197
splice_region_variant	AAC	A	G	0	92	true	false	non-CpG transition	non-CpG	85000	7	14	197
splice_region_variant	AAC	A	G	0	92	true	false	non-CpG transition	non-CpG	90000	7	14	197
splice_region_variant	AAC	A	G	0	92	true	false	non-CpG transition	non-CpG	95000	6	14	197
splice_region_variant	AAC	A	G	0	92	true	false	non-CpG transition	non-CpG	100000	8	16	197
splice_region_variant	AAC	A	G	0	92	true	false	non-CpG transition	non-CpG	110000	10	18	197
splice_region_variant	AAC	A	G	0	92	true	false	non-CpG transition	non-CpG	120000	11	19	197
splice_region_variant	AAC	A	G	0	92	true	false	non-CpG transition	non-CpG	125748	11	19	197
splice_region_variant	AAC	A	G	0	93	true	false	non-CpG transition	non-CpG	10	0	1	174
splice_region_variant	AAC	A	G	0	93	true	false	non-CpG transition	non-CpG	20	0	1	174
splice_region_variant	AAC	A	G	0	93	true	false	non-CpG transition	non-CpG	50	0	1	174
splice_region_variant	AAC	A	G	0	93	true	false	non-CpG transition	non-CpG	100	0	1	174
splice_region_variant	AAC	A	G	0	93	true	false	non-CpG transition	non-CpG	200	0	1	174
splice_region_variant	AAC	A	G	0	93	true	false	non-CpG transition	non-CpG	500	0	1	174
splice_region_variant	AAC	A	G	0	93	true	false	non-CpG transition	non-CpG	1000	0	1	174
splice_region_variant	AAC	A	G	0	93	true	false	non-CpG transition	non-CpG	2000	0	1	174
splice_region_variant	AAC	A	G	0	93	true	false	non-CpG transition	non-CpG	3070	0	1	174
splice_region_variant	AAC	A	G	0	93	true	false	non-CpG transition	non-CpG	5000	0	1	174
splice_region_variant	AAC	A	G	0	93	true	false	non-CpG transition	non-CpG	5040	0	1	174
splice_region_variant	AAC	A	G	0	93	true	false	non-CpG transition	non-CpG	8128	0	1	174
splice_region_variant	AAC	A	G	0	93	true	false	non-CpG transition	non-CpG	9197	0	1	174
splice_region_variant	AAC	A	G	0	93	true	false	non-CpG transition	non-CpG	10000	0	1	174
splice_region_variant	AAC	A	G	0	93	true	false	non-CpG transition	non-CpG	10824	0	1	174
splice_region_variant	AAC	A	G	0	93	true	false	non-CpG transition	non-CpG	15000	1	2	174
splice_region_variant	AAC	A	G	0	93	true	false	non-CpG transition	non-CpG	15308	1	2	174
splice_region_variant	AAC	A	G	0	93	true	false	non-CpG transition	non-CpG	17296	1	2	174
splice_region_variant	AAC	A	G	0	93	true	false	non-CpG transition	non-CpG	20000	1	2	174
splice_region_variant	AAC	A	G	0	93	true	false	non-CpG transition	non-CpG	25000	3	4	174
splice_region_variant	AAC	A	G	0	93	true	false	non-CpG transition	non-CpG	30000	3	4	174
splice_region_variant	AAC	A	G	0	93	true	false	non-CpG transition	non-CpG	35000	4	5	174
splice_region_variant	AAC	A	G	0	93	true	false	non-CpG transition	non-CpG	40000	6	7	174
splice_region_variant	AAC	A	G	0	93	true	false	non-CpG transition	non-CpG	45000	9	10	174
splice_region_variant	AAC	A	G	0	93	true	false	non-CpG transition	non-CpG	50000	9	11	174
splice_region_variant	AAC	A	G	0	93	true	false	non-CpG transition	non-CpG	55000	9	11	174
splice_region_variant	AAC	A	G	0	93	true	false	non-CpG transition	non-CpG	56885	9	11	174
splice_region_variant	AAC	A	G	0	93	true	false	non-CpG transition	non-CpG	60000	9	11	174
splice_region_variant	AAC	A	G	0	93	true	false	non-CpG transition	non-CpG	65000	11	13	174
splice_region_variant	AAC	A	G	0	93	true	false	non-CpG transition	non-CpG	70000	11	13	174
splice_region_variant	AAC	A	G	0	93	true	false	non-CpG transition	non-CpG	75000	9	13	174
splice_region_variant	AAC	A	G	0	93	true	false	non-CpG transition	non-CpG	80000	9	14	174
splice_region_variant	AAC	A	G	0	93	true	false	non-CpG transition	non-CpG	85000	12	17	174
splice_region_variant	AAC	A	G	0	93	true	false	non-CpG transition	non-CpG	90000	16	21	174
splice_region_variant	AAC	A	G	0	93	true	false	non-CpG transition	non-CpG	95000	16	21	174
splice_region_variant	AAC	A	G	0	93	true	false	non-CpG transition	non-CpG	100000	16	22	174
splice_region_variant	AAC	A	G	0	93	true	false	non-CpG transition	non-CpG	110000	16	22	174
splice_region_variant	AAC	A	G	0	93	true	false	non-CpG transition	non-CpG	120000	15	22	174
splice_region_variant	AAC	A	G	0	93	true	false	non-CpG transition	non-CpG	125748	17	24	174
splice_region_variant	AAC	A	G	0	94	true	false	non-CpG transition	non-CpG	10	0	1	163
splice_region_variant	AAC	A	G	0	94	true	false	non-CpG transition	non-CpG	20	0	1	163
splice_region_variant	AAC	A	G	0	94	true	false	non-CpG transition	non-CpG	50	0	1	163
splice_region_variant	AAC	A	G	0	94	true	false	non-CpG transition	non-CpG	100	0	1	163
splice_region_variant	AAC	A	G	0	94	true	false	non-CpG transition	non-CpG	200	0	1	163
splice_region_variant	AAC	A	G	0	94	true	false	non-CpG transition	non-CpG	500	0	1	163
splice_region_variant	AAC	A	G	0	94	true	false	non-CpG transition	non-CpG	1000	1	2	163
splice_region_variant	AAC	A	G	0	94	true	false	non-CpG transition	non-CpG	2000	1	3	163
splice_region_variant	AAC	A	G	0	94	true	false	non-CpG transition	non-CpG	3070	2	4	163
splice_region_variant	AAC	A	G	0	94	true	false	non-CpG transition	non-CpG	5000	2	4	163
splice_region_variant	AAC	A	G	0	94	true	false	non-CpG transition	non-CpG	5040	2	4	163
splice_region_variant	AAC	A	G	0	94	true	false	non-CpG transition	non-CpG	8128	2	4	163
splice_region_variant	AAC	A	G	0	94	true	false	non-CpG transition	non-CpG	9197	3	5	163
splice_region_variant	AAC	A	G	0	94	true	false	non-CpG transition	non-CpG	10000	2	5	163
splice_region_variant	AAC	A	G	0	94	true	false	non-CpG transition	non-CpG	10824	2	5	163
splice_region_variant	AAC	A	G	0	94	true	false	non-CpG transition	non-CpG	15000	2	5	163
splice_region_variant	AAC	A	G	0	94	true	false	non-CpG transition	non-CpG	15308	2	5	163
splice_region_variant	AAC	A	G	0	94	true	false	non-CpG transition	non-CpG	17296	2	5	163
splice_region_variant	AAC	A	G	0	94	true	false	non-CpG transition	non-CpG	20000	3	6	163
splice_region_variant	AAC	A	G	0	94	true	false	non-CpG transition	non-CpG	25000	5	8	163
splice_region_variant	AAC	A	G	0	94	true	false	non-CpG transition	non-CpG	30000	8	11	163
splice_region_variant	AAC	A	G	0	94	true	false	non-CpG transition	non-CpG	35000	8	12	163
splice_region_variant	AAC	A	G	0	94	true	false	non-CpG transition	non-CpG	40000	8	12	163
splice_region_variant	AAC	A	G	0	94	true	false	non-CpG transition	non-CpG	45000	8	13	163
splice_region_variant	AAC	A	G	0	94	true	false	non-CpG transition	non-CpG	50000	9	15	163
splice_region_variant	AAC	A	G	0	94	true	false	non-CpG transition	non-CpG	55000	10	17	163
splice_region_variant	AAC	A	G	0	94	true	false	non-CpG transition	non-CpG	56885	10	18	163
splice_region_variant	AAC	A	G	0	94	true	false	non-CpG transition	non-CpG	60000	11	19	163
splice_region_variant	AAC	A	G	0	94	true	false	non-CpG transition	non-CpG	65000	11	19	163
splice_region_variant	AAC	A	G	0	94	true	false	non-CpG transition	non-CpG	70000	11	19	163
splice_region_variant	AAC	A	G	0	94	true	false	non-CpG transition	non-CpG	75000	10	19	163
splice_region_variant	AAC	A	G	0	94	true	false	non-CpG transition	non-CpG	80000	10	20	163
splice_region_variant	AAC	A	G	0	94	true	false	non-CpG transition	non-CpG	85000	9	20	163
splice_region_variant	AAC	A	G	0	94	true	false	non-CpG transition	non-CpG	90000	9	20	163
splice_region_variant	AAC	A	G	0	94	true	false	non-CpG transition	non-CpG	95000	9	21	163
splice_region_variant	AAC	A	G	0	94	true	false	non-CpG transition	non-CpG	100000	9	21	163
splice_region_variant	AAC	A	G	0	94	true	false	non-CpG transition	non-CpG	110000	9	21	163
splice_region_variant	AAC	A	G	0	94	true	false	non-CpG transition	non-CpG	120000	10	22	163
splice_region_variant	AAC	A	G	0	94	true	false	non-CpG transition	non-CpG	125748	10	22	163
splice_region_variant	AAC	A	G	0	95	true	false	non-CpG transition	non-CpG	10	0	0	184
splice_region_variant	AAC	A	G	0	95	true	false	non-CpG transition	non-CpG	20	0	0	184
splice_region_variant	AAC	A	G	0	95	true	false	non-CpG transition	non-CpG	50	0	0	184
splice_region_variant	AAC	A	G	0	95	true	false	non-CpG transition	non-CpG	100	0	0	184
splice_region_variant	AAC	A	G	0	95	true	false	non-CpG transition	non-CpG	200	0	0	184
splice_region_variant	AAC	A	G	0	95	true	false	non-CpG transition	non-CpG	500	1	1	184
splice_region_variant	AAC	A	G	0	95	true	false	non-CpG transition	non-CpG	1000	1	1	184
splice_region_variant	AAC	A	G	0	95	true	false	non-CpG transition	non-CpG	2000	1	1	184
splice_region_variant	AAC	A	G	0	95	true	false	non-CpG transition	non-CpG	3070	1	1	184
splice_region_variant	AAC	A	G	0	95	true	false	non-CpG transition	non-CpG	5000	0	1	184
splice_region_variant	AAC	A	G	0	95	true	false	non-CpG transition	non-CpG	5040	0	1	184
splice_region_variant	AAC	A	G	0	95	true	false	non-CpG transition	non-CpG	8128	1	2	184
splice_region_variant	AAC	A	G	0	95	true	false	non-CpG transition	non-CpG	9197	1	2	184
splice_region_variant	AAC	A	G	0	95	true	false	non-CpG transition	non-CpG	10000	2	3	184
splice_region_variant	AAC	A	G	0	95	true	false	non-CpG transition	non-CpG	10824	2	3	184
splice_region_variant	AAC	A	G	0	95	true	false	non-CpG transition	non-CpG	15000	2	3	184
splice_region_variant	AAC	A	G	0	95	true	false	non-CpG transition	non-CpG	15308	2	3	184
splice_region_variant	AAC	A	G	0	95	true	false	non-CpG transition	non-CpG	17296	3	4	184
splice_region_variant	AAC	A	G	0	95	true	false	non-CpG transition	non-CpG	20000	3	4	184
splice_region_variant	AAC	A	G	0	95	true	false	non-CpG transition	non-CpG	25000	3	4	184
splice_region_variant	AAC	A	G	0	95	true	false	non-CpG transition	non-CpG	30000	3	4	184
splice_region_variant	AAC	A	G	0	95	true	false	non-CpG transition	non-CpG	35000	3	5	184
splice_region_variant	AAC	A	G	0	95	true	false	non-CpG transition	non-CpG	40000	4	6	184
splice_region_variant	AAC	A	G	0	95	true	false	non-CpG transition	non-CpG	45000	3	6	184
splice_region_variant	AAC	A	G	0	95	true	false	non-CpG transition	non-CpG	50000	4	7	184
splice_region_variant	AAC	A	G	0	95	true	false	non-CpG transition	non-CpG	55000	5	8	184
splice_region_variant	AAC	A	G	0	95	true	false	non-CpG transition	non-CpG	56885	6	9	184
splice_region_variant	AAC	A	G	0	95	true	false	non-CpG transition	non-CpG	60000	6	9	184
splice_region_variant	AAC	A	G	0	95	true	false	non-CpG transition	non-CpG	65000	7	10	184
splice_region_variant	AAC	A	G	0	95	true	false	non-CpG transition	non-CpG	70000	8	11	184
splice_region_variant	AAC	A	G	0	95	true	false	non-CpG transition	non-CpG	75000	8	11	184
splice_region_variant	AAC	A	G	0	95	true	false	non-CpG transition	non-CpG	80000	9	12	184
splice_region_variant	AAC	A	G	0	95	true	false	non-CpG transition	non-CpG	85000	10	14	184
splice_region_variant	AAC	A	G	0	95	true	false	non-CpG transition	non-CpG	90000	11	15	184
splice_region_variant	AAC	A	G	0	95	true	false	non-CpG transition	non-CpG	95000	12	16	184
splice_region_variant	AAC	A	G	0	95	true	false	non-CpG transition	non-CpG	100000	12	16	184
splice_region_variant	AAC	A	G	0	95	true	false	non-CpG transition	non-CpG	110000	13	17	184
splice_region_variant	AAC	A	G	0	95	true	false	non-CpG transition	non-CpG	120000	14	18	184
splice_region_variant	AAC	A	G	0	95	true	false	non-CpG transition	non-CpG	125748	15	19	184
splice_region_variant	AAC	A	G	0	96	true	false	non-CpG transition	non-CpG	10	0	0	156
splice_region_variant	AAC	A	G	0	96	true	false	non-CpG transition	non-CpG	20	0	0	156
splice_region_variant	AAC	A	G	0	96	true	false	non-CpG transition	non-CpG	50	0	0	156
splice_region_variant	AAC	A	G	0	96	true	false	non-CpG transition	non-CpG	100	0	0	156
splice_region_variant	AAC	A	G	0	96	true	false	non-CpG transition	non-CpG	200	0	0	156
splice_region_variant	AAC	A	G	0	96	true	false	non-CpG transition	non-CpG	500	0	0	156
splice_region_variant	AAC	A	G	0	96	true	false	non-CpG transition	non-CpG	1000	0	0	156
splice_region_variant	AAC	A	G	0	96	true	false	non-CpG transition	non-CpG	2000	0	0	156
splice_region_variant	AAC	A	G	0	96	true	false	non-CpG transition	non-CpG	3070	0	0	156
splice_region_variant	AAC	A	G	0	96	true	false	non-CpG transition	non-CpG	5000	0	0	156
splice_region_variant	AAC	A	G	0	96	true	false	non-CpG transition	non-CpG	5040	0	0	156
splice_region_variant	AAC	A	G	0	96	true	false	non-CpG transition	non-CpG	8128	0	0	156
splice_region_variant	AAC	A	G	0	96	true	false	non-CpG transition	non-CpG	9197	0	0	156
splice_region_variant	AAC	A	G	0	96	true	false	non-CpG transition	non-CpG	10000	0	0	156
splice_region_variant	AAC	A	G	0	96	true	false	non-CpG transition	non-CpG	10824	0	0	156
splice_region_variant	AAC	A	G	0	96	true	false	non-CpG transition	non-CpG	15000	0	1	156
splice_region_variant	AAC	A	G	0	96	true	false	non-CpG transition	non-CpG	15308	0	1	156
splice_region_variant	AAC	A	G	0	96	true	false	non-CpG transition	non-CpG	17296	1	2	156
splice_region_variant	AAC	A	G	0	96	true	false	non-CpG transition	non-CpG	20000	1	2	156
splice_region_variant	AAC	A	G	0	96	true	false	non-CpG transition	non-CpG	25000	2	3	156
splice_region_variant	AAC	A	G	0	96	true	false	non-CpG transition	non-CpG	30000	2	3	156
splice_region_variant	AAC	A	G	0	96	true	false	non-CpG transition	non-CpG	35000	5	6	156
splice_region_variant	AAC	A	G	0	96	true	false	non-CpG transition	non-CpG	40000	7	8	156
splice_region_variant	AAC	A	G	0	96	true	false	non-CpG transition	non-CpG	45000	6	8	156
splice_region_variant	AAC	A	G	0	96	true	false	non-CpG transition	non-CpG	50000	6	8	156
splice_region_variant	AAC	A	G	0	96	true	false	non-CpG transition	non-CpG	55000	6	8	156
splice_region_variant	AAC	A	G	0	96	true	false	non-CpG transition	non-CpG	56885	7	9	156
splice_region_variant	AAC	A	G	0	96	true	false	non-CpG transition	non-CpG	60000	7	9	156
splice_region_variant	AAC	A	G	0	96	true	false	non-CpG transition	non-CpG	65000	6	9	156
splice_region_variant	AAC	A	G	0	96	true	false	non-CpG transition	non-CpG	70000	6	9	156
splice_region_variant	AAC	A	G	0	96	true	false	non-CpG transition	non-CpG	75000	7	10	156
splice_region_variant	AAC	A	G	0	96	true	false	non-CpG transition	non-CpG	80000	9	12	156
splice_region_variant	AAC	A	G	0	96	true	false	non-CpG transition	non-CpG	85000	9	12	156
splice_region_variant	AAC	A	G	0	96	true	false	non-CpG transition	non-CpG	90000	9	12	156
splice_region_variant	AAC	A	G	0	96	true	false	non-CpG transition	non-CpG	95000	9	12	156
splice_region_variant	AAC	A	G	0	96	true	false	non-CpG transition	non-CpG	100000	11	14	156
splice_region_variant	AAC	A	G	0	96	true	false	non-CpG transition	non-CpG	110000	13	16	156
splice_region_variant	AAC	A	G	0	96	true	false	non-CpG transition	non-CpG	120000	14	17	156
splice_region_variant	AAC	A	G	0	96	true	false	non-CpG transition	non-CpG	125748	13	17	156
splice_region_variant	AAC	A	G	0	97	true	false	non-CpG transition	non-CpG	10	0	0	143
splice_region_variant	AAC	A	G	0	97	true	false	non-CpG transition	non-CpG	20	0	0	143
splice_region_variant	AAC	A	G	0	97	true	false	non-CpG transition	non-CpG	50	0	0	143
splice_region_variant	AAC	A	G	0	97	true	false	non-CpG transition	non-CpG	100	0	0	143
splice_region_variant	AAC	A	G	0	97	true	false	non-CpG transition	non-CpG	200	1	1	143
splice_region_variant	AAC	A	G	0	97	true	false	non-CpG transition	non-CpG	500	1	1	143
splice_region_variant	AAC	A	G	0	97	true	false	non-CpG transition	non-CpG	1000	1	1	143
splice_region_variant	AAC	A	G	0	97	true	false	non-CpG transition	non-CpG	2000	1	1	143
splice_region_variant	AAC	A	G	0	97	true	false	non-CpG transition	non-CpG	3070	1	1	143
splice_region_variant	AAC	A	G	0	97	true	false	non-CpG transition	non-CpG	5000	1	1	143
splice_region_variant	AAC	A	G	0	97	true	false	non-CpG transition	non-CpG	5040	1	1	143
splice_region_variant	AAC	A	G	0	97	true	false	non-CpG transition	non-CpG	8128	1	1	143
splice_region_variant	AAC	A	G	0	97	true	false	non-CpG transition	non-CpG	9197	2	2	143
splice_region_variant	AAC	A	G	0	97	true	false	non-CpG transition	non-CpG	10000	2	2	143
splice_region_variant	AAC	A	G	0	97	true	false	non-CpG transition	non-CpG	10824	2	2	143
splice_region_variant	AAC	A	G	0	97	true	false	non-CpG transition	non-CpG	15000	4	4	143
splice_region_variant	AAC	A	G	0	97	true	false	non-CpG transition	non-CpG	15308	5	5	143
splice_region_variant	AAC	A	G	0	97	true	false	non-CpG transition	non-CpG	17296	6	6	143
splice_region_variant	AAC	A	G	0	97	true	false	non-CpG transition	non-CpG	20000	6	6	143
splice_region_variant	AAC	A	G	0	97	true	false	non-CpG transition	non-CpG	25000	6	6	143
splice_region_variant	AAC	A	G	0	97	true	false	non-CpG transition	non-CpG	30000	6	6	143
splice_region_variant	AAC	A	G	0	97	true	false	non-CpG transition	non-CpG	35000	6	6	143
splice_region_variant	AAC	A	G	0	97	true	false	non-CpG transition	non-CpG	40000	7	7	143
splice_region_variant	AAC	A	G	0	97	true	false	non-CpG transition	non-CpG	45000	6	7	143
splice_region_variant	AAC	A	G	0	97	true	false	non-CpG transition	non-CpG	50000	6	7	143
splice_region_variant	AAC	A	G	0	97	true	false	non-CpG transition	non-CpG	55000	6	7	143
splice_region_variant	AAC	A	G	0	97	true	false	non-CpG transition	non-CpG	56885	6	7	143
splice_region_variant	AAC	A	G	0	97	true	false	non-CpG transition	non-CpG	60000	8	9	143
splice_region_variant	AAC	A	G	0	97	true	false	non-CpG transition	non-CpG	65000	8	9	143
splice_region_variant	AAC	A	G	0	97	true	false	non-CpG transition	non-CpG	70000	8	9	143
splice_region_variant	AAC	A	G	0	97	true	false	non-CpG transition	non-CpG	75000	9	10	143
splice_region_variant	AAC	A	G	0	97	true	false	non-CpG transition	non-CpG	80000	9	10	143
splice_region_variant	AAC	A	G	0	97	true	false	non-CpG transition	non-CpG	85000	9	10	143
splice_region_variant	AAC	A	G	0	97	true	false	non-CpG transition	non-CpG	90000	9	10	143
splice_region_variant	AAC	A	G	0	97	true	false	non-CpG transition	non-CpG	95000	8	10	143
splice_region_variant	AAC	A	G	0	97	true	false	non-CpG transition	non-CpG	100000	7	10	143
splice_region_variant	AAC	A	G	0	97	true	false	non-CpG transition	non-CpG	110000	8	11	143
splice_region_variant	AAC	A	G	0	97	true	false	non-CpG transition	non-CpG	120000	8	11	143
splice_region_variant	AAC	A	G	0	97	true	false	non-CpG transition	non-CpG	125748	8	11	143
splice_region_variant	AAC	A	G	0	98	true	false	non-CpG transition	non-CpG	10	0	0	133
splice_region_variant	AAC	A	G	0	98	true	false	non-CpG transition	non-CpG	20	0	0	133
splice_region_variant	AAC	A	G	0	98	true	false	non-CpG transition	non-CpG	50	0	0	133
splice_region_variant	AAC	A	G	0	98	true	false	non-CpG transition	non-CpG	100	0	0	133
splice_region_variant	AAC	A	G	0	98	true	false	non-CpG transition	non-CpG	200	0	0	133
splice_region_variant	AAC	A	G	0	98	true	false	non-CpG transition	non-CpG	500	0	0	133
splice_region_variant	AAC	A	G	0	98	true	false	non-CpG transition	non-CpG	1000	0	0	133
splice_region_variant	AAC	A	G	0	98	true	false	non-CpG transition	non-CpG	2000	1	1	133
splice_region_variant	AAC	A	G	0	98	true	false	non-CpG transition	non-CpG	3070	1	1	133
splice_region_variant	AAC	A	G	0	98	true	false	non-CpG transition	non-CpG	5000	1	1	133
splice_region_variant	AAC	A	G	0	98	true	false	non-CpG transition	non-CpG	5040	1	1	133
splice_region_variant	AAC	A	G	0	98	true	false	non-CpG transition	non-CpG	8128	2	2	133
splice_region_variant	AAC	A	G	0	98	true	false	non-CpG transition	non-CpG	9197	2	2	133
splice_region_variant	AAC	A	G	0	98	true	false	non-CpG transition	non-CpG	10000	3	3	133
splice_region_variant	AAC	A	G	0	98	true	false	non-CpG transition	non-CpG	10824	3	3	133
splice_region_variant	AAC	A	G	0	98	true	false	non-CpG transition	non-CpG	15000	4	4	133
splice_region_variant	AAC	A	G	0	98	true	false	non-CpG transition	non-CpG	15308	4	4	133
splice_region_variant	AAC	A	G	0	98	true	false	non-CpG transition	non-CpG	17296	3	4	133
splice_region_variant	AAC	A	G	0	98	true	false	non-CpG transition	non-CpG	20000	3	4	133
splice_region_variant	AAC	A	G	0	98	true	false	non-CpG transition	non-CpG	25000	5	6	133
splice_region_variant	AAC	A	G	0	98	true	false	non-CpG transition	non-CpG	30000	5	6	133
splice_region_variant	AAC	A	G	0	98	true	false	non-CpG transition	non-CpG	35000	6	7	133
splice_region_variant	AAC	A	G	0	98	true	false	non-CpG transition	non-CpG	40000	7	8	133
splice_region_variant	AAC	A	G	0	98	true	false	non-CpG transition	non-CpG	45000	6	8	133
splice_region_variant	AAC	A	G	0	98	true	false	non-CpG transition	non-CpG	50000	6	8	133
splice_region_variant	AAC	A	G	0	98	true	false	non-CpG transition	non-CpG	55000	5	8	133
splice_region_variant	AAC	A	G	0	98	true	false	non-CpG transition	non-CpG	56885	5	8	133
splice_region_variant	AAC	A	G	0	98	true	false	non-CpG transition	non-CpG	60000	5	8	133
splice_region_variant	AAC	A	G	0	98	true	false	non-CpG transition	non-CpG	65000	5	8	133
splice_region_variant	AAC	A	G	0	98	true	false	non-CpG transition	non-CpG	70000	4	8	133
splice_region_variant	AAC	A	G	0	98	true	false	non-CpG transition	non-CpG	75000	3	8	133
splice_region_variant	AAC	A	G	0	98	true	false	non-CpG transition	non-CpG	80000	3	8	133
splice_region_variant	AAC	A	G	0	98	true	false	non-CpG transition	non-CpG	85000	4	9	133
splice_region_variant	AAC	A	G	0	98	true	false	non-CpG transition	non-CpG	90000	3	9	133
splice_region_variant	AAC	A	G	0	98	true	false	non-CpG transition	non-CpG	95000	4	10	133
splice_region_variant	AAC	A	G	0	98	true	false	non-CpG transition	non-CpG	100000	5	11	133
splice_region_variant	AAC	A	G	0	98	true	false	non-CpG transition	non-CpG	110000	6	12	133
splice_region_variant	AAC	A	G	0	98	true	false	non-CpG transition	non-CpG	120000	8	14	133
splice_region_variant	AAC	A	G	0	98	true	false	non-CpG transition	non-CpG	125748	8	14	133
splice_region_variant	AAC	A	G	0	99	true	false	non-CpG transition	non-CpG	10	0	0	162
splice_region_variant	AAC	A	G	0	99	true	false	non-CpG transition	non-CpG	20	0	0	162
splice_region_variant	AAC	A	G	0	99	true	false	non-CpG transition	non-CpG	50	0	0	162
splice_region_variant	AAC	A	G	0	99	true	false	non-CpG transition	non-CpG	100	0	0	162
splice_region_variant	AAC	A	G	0	99	true	false	non-CpG transition	non-CpG	200	0	0	162
splice_region_variant	AAC	A	G	0	99	true	false	non-CpG transition	non-CpG	500	1	1	162
splice_region_variant	AAC	A	G	0	99	true	false	non-CpG transition	non-CpG	1000	1	1	162
splice_region_variant	AAC	A	G	0	99	true	false	non-CpG transition	non-CpG	2000	1	1	162
splice_region_variant	AAC	A	G	0	99	true	false	non-CpG transition	non-CpG	3070	1	1	162
splice_region_variant	AAC	A	G	0	99	true	false	non-CpG transition	non-CpG	5000	2	2	162
splice_region_variant	AAC	A	G	0	99	true	false	non-CpG transition	non-CpG	5040	2	2	162
splice_region_variant	AAC	A	G	0	99	true	false	non-CpG transition	non-CpG	8128	3	3	162
splice_region_variant	AAC	A	G	0	99	true	false	non-CpG transition	non-CpG	9197	3	3	162
splice_region_variant	AAC	A	G	0	99	true	false	non-CpG transition	non-CpG	10000	2	3	162
splice_region_variant	AAC	A	G	0	99	true	false	non-CpG transition	non-CpG	10824	2	3	162
splice_region_variant	AAC	A	G	0	99	true	false	non-CpG transition	non-CpG	15000	3	5	162
splice_region_variant	AAC	A	G	0	99	true	false	non-CpG transition	non-CpG	15308	3	5	162
splice_region_variant	AAC	A	G	0	99	true	false	non-CpG transition	non-CpG	17296	3	5	162
splice_region_variant	AAC	A	G	0	99	true	false	non-CpG transition	non-CpG	20000	3	5	162
splice_region_variant	AAC	A	G	0	99	true	false	non-CpG transition	non-CpG	25000	6	8	162
splice_region_variant	AAC	A	G	0	99	true	false	non-CpG transition	non-CpG	30000	6	8	162
splice_region_variant	AAC	A	G	0	99	true	false	non-CpG transition	non-CpG	35000	7	9	162
splice_region_variant	AAC	A	G	0	99	true	false	non-CpG transition	non-CpG	40000	9	11	162
splice_region_variant	AAC	A	G	0	99	true	false	non-CpG transition	non-CpG	45000	11	13	162
splice_region_variant	AAC	A	G	0	99	true	false	non-CpG transition	non-CpG	50000	10	13	162
splice_region_variant	AAC	A	G	0	99	true	false	non-CpG transition	non-CpG	55000	10	13	162
splice_region_variant	AAC	A	G	0	99	true	false	non-CpG transition	non-CpG	56885	10	13	162
splice_region_variant	AAC	A	G	0	99	true	false	non-CpG transition	non-CpG	60000	10	13	162
splice_region_variant	AAC	A	G	0	99	true	false	non-CpG transition	non-CpG	65000	10	13	162
splice_region_variant	AAC	A	G	0	99	true	false	non-CpG transition	non-CpG	70000	10	13	162
splice_region_variant	AAC	A	G	0	99	true	false	non-CpG transition	non-CpG	75000	10	13	162
splice_region_variant	AAC	A	G	0	99	true	false	non-CpG transition	non-CpG	80000	9	13	162
splice_region_variant	AAC	A	G	0	99	true	false	non-CpG transition	non-CpG	85000	8	13	162
splice_region_variant	AAC	A	G	0	99	true	false	non-CpG transition	non-CpG	90000	8	14	162
splice_region_variant	AAC	A	G	0	99	true	false	non-CpG transition	non-CpG	95000	8	14	162
splice_region_variant	AAC	A	G	0	99	true	false	non-CpG transition	non-CpG	100000	8	14	162
splice_region_variant	AAC	A	G	0	99	true	false	non-CpG transition	non-CpG	110000	7	15	162
splice_region_variant	AAC	A	G	0	99	true	false	non-CpG transition	non-CpG	120000	8	16	162
splice_region_variant	AAC	A	G	0	99	true	false	non-CpG transition	non-CpG	125748	7	16	162
splice_region_variant	AAC	A	G	0	100	true	false	non-CpG transition	non-CpG	10	0	2	3975
splice_region_variant	AAC	A	G	0	100	true	false	non-CpG transition	non-CpG	20	1	3	3975
splice_region_variant	AAC	A	G	0	100	true	false	non-CpG transition	non-CpG	50	5	8	3975
splice_region_variant	AAC	A	G	0	100	true	false	non-CpG transition	non-CpG	100	6	10	3975
splice_region_variant	AAC	A	G	0	100	true	false	non-CpG transition	non-CpG	200	2	10	3975
splice_region_variant	AAC	A	G	0	100	true	false	non-CpG transition	non-CpG	500	7	17	3975
splice_region_variant	AAC	A	G	0	100	true	false	non-CpG transition	non-CpG	1000	15	28	3975
splice_region_variant	AAC	A	G	0	100	true	false	non-CpG transition	non-CpG	2000	18	35	3975
splice_region_variant	AAC	A	G	0	100	true	false	non-CpG transition	non-CpG	3070	23	45	3975
splice_region_variant	AAC	A	G	0	100	true	false	non-CpG transition	non-CpG	5000	37	63	3975
splice_region_variant	AAC	A	G	0	100	true	false	non-CpG transition	non-CpG	5040	37	63	3975
splice_region_variant	AAC	A	G	0	100	true	false	non-CpG transition	non-CpG	8128	48	83	3975
splice_region_variant	AAC	A	G	0	100	true	false	non-CpG transition	non-CpG	9197	53	92	3975
splice_region_variant	AAC	A	G	0	100	true	false	non-CpG transition	non-CpG	10000	53	95	3975
splice_region_variant	AAC	A	G	0	100	true	false	non-CpG transition	non-CpG	10824	55	98	3975
splice_region_variant	AAC	A	G	0	100	true	false	non-CpG transition	non-CpG	15000	70	121	3975
splice_region_variant	AAC	A	G	0	100	true	false	non-CpG transition	non-CpG	15308	69	121	3975
splice_region_variant	AAC	A	G	0	100	true	false	non-CpG transition	non-CpG	17296	75	133	3975
splice_region_variant	AAC	A	G	0	100	true	false	non-CpG transition	non-CpG	20000	84	148	3975
splice_region_variant	AAC	A	G	0	100	true	false	non-CpG transition	non-CpG	25000	90	165	3975
splice_region_variant	AAC	A	G	0	100	true	false	non-CpG transition	non-CpG	30000	99	181	3975
splice_region_variant	AAC	A	G	0	100	true	false	non-CpG transition	non-CpG	35000	113	204	3975
splice_region_variant	AAC	A	G	0	100	true	false	non-CpG transition	non-CpG	40000	121	218	3975
splice_region_variant	AAC	A	G	0	100	true	false	non-CpG transition	non-CpG	45000	129	236	3975
splice_region_variant	AAC	A	G	0	100	true	false	non-CpG transition	non-CpG	50000	143	260	3975
splice_region_variant	AAC	A	G	0	100	true	false	non-CpG transition	non-CpG	55000	152	276	3975
splice_region_variant	AAC	A	G	0	100	true	false	non-CpG transition	non-CpG	56885	156	281	3975
splice_region_variant	AAC	A	G	0	100	true	false	non-CpG transition	non-CpG	60000	160	291	3975
splice_region_variant	AAC	A	G	0	100	true	false	non-CpG transition	non-CpG	65000	171	305	3975
splice_region_variant	AAC	A	G	0	100	true	false	non-CpG transition	non-CpG	70000	186	325	3975
splice_region_variant	AAC	A	G	0	100	true	false	non-CpG transition	non-CpG	75000	194	338	3975
splice_region_variant	AAC	A	G	0	100	true	false	non-CpG transition	non-CpG	80000	201	349	3975
splice_region_variant	AAC	A	G	0	100	true	false	non-CpG transition	non-CpG	85000	207	363	3975
splice_region_variant	AAC	A	G	0	100	true	false	non-CpG transition	non-CpG	90000	209	372	3975
splice_region_variant	AAC	A	G	0	100	true	false	non-CpG transition	non-CpG	95000	210	378	3975
splice_region_variant	AAC	A	G	0	100	true	false	non-CpG transition	non-CpG	100000	212	387	3975
splice_region_variant	AAC	A	G	0	100	true	false	non-CpG transition	non-CpG	110000	218	405	3975
splice_region_variant	AAC	A	G	0	100	true	false	non-CpG transition	non-CpG	120000	230	425	3975
splice_region_variant	AAC	A	G	0	100	true	false	non-CpG transition	non-CpG	125748	238	440	3975
splice_region_variant	AAC	A	T	0	15	false	false	transversion	non-CpG	10	0	0	386
splice_region_variant	AAC	A	T	0	15	false	false	transversion	non-CpG	20	0	0	386
splice_region_variant	AAC	A	T	0	15	false	false	transversion	non-CpG	50	0	0	386
splice_region_variant	AAC	A	T	0	15	false	false	transversion	non-CpG	100	0	0	386
splice_region_variant	AAC	A	T	0	15	false	false	transversion	non-CpG	200	0	0	386
splice_region_variant	AAC	A	T	0	15	false	false	transversion	non-CpG	500	0	0	386
splice_region_variant	AAC	A	T	0	15	false	false	transversion	non-CpG	1000	0	0	386
splice_region_variant	AAC	A	T	0	15	false	false	transversion	non-CpG	2000	0	0	386
splice_region_variant	AAC	A	T	0	15	false	false	transversion	non-CpG	3070	0	0	386
splice_region_variant	AAC	A	T	0	15	false	false	transversion	non-CpG	5000	0	0	386
splice_region_variant	AAC	A	T	0	15	false	false	transversion	non-CpG	5040	0	0	386
splice_region_variant	AAC	A	T	0	15	false	false	transversion	non-CpG	8128	0	0	386
splice_region_variant	AAC	A	T	0	15	false	false	transversion	non-CpG	9197	0	0	386
splice_region_variant	AAC	A	T	0	15	false	false	transversion	non-CpG	10000	0	0	386
splice_region_variant	AAC	A	T	0	15	false	false	transversion	non-CpG	10824	0	0	386
splice_region_variant	AAC	A	T	0	15	false	false	transversion	non-CpG	15000	0	0	386
splice_region_variant	AAC	A	T	0	15	false	false	transversion	non-CpG	15308	0	0	386
splice_region_variant	AAC	A	T	0	15	false	false	transversion	non-CpG	17296	0	0	386
splice_region_variant	AAC	A	T	0	15	false	false	transversion	non-CpG	20000	1	1	386
splice_region_variant	AAC	A	T	0	15	false	false	transversion	non-CpG	25000	1	1	386
splice_region_variant	AAC	A	T	0	15	false	false	transversion	non-CpG	30000	1	1	386
splice_region_variant	AAC	A	T	0	15	false	false	transversion	non-CpG	35000	1	1	386
splice_region_variant	AAC	A	T	0	15	false	false	transversion	non-CpG	40000	1	1	386
splice_region_variant	AAC	A	T	0	15	false	false	transversion	non-CpG	45000	1	1	386
splice_region_variant	AAC	A	T	0	15	false	false	transversion	non-CpG	50000	1	1	386
splice_region_variant	AAC	A	T	0	15	false	false	transversion	non-CpG	55000	1	1	386
splice_region_variant	AAC	A	T	0	15	false	false	transversion	non-CpG	56885	1	1	386
splice_region_variant	AAC	A	T	0	15	false	false	transversion	non-CpG	60000	1	1	386
splice_region_variant	AAC	A	T	0	15	false	false	transversion	non-CpG	65000	2	2	386
splice_region_variant	AAC	A	T	0	15	false	false	transversion	non-CpG	70000	2	2	386
splice_region_variant	AAC	A	T	0	15	false	false	transversion	non-CpG	75000	2	2	386
splice_region_variant	AAC	A	T	0	15	false	false	transversion	non-CpG	80000	2	2	386
splice_region_variant	AAC	A	T	0	15	false	false	transversion	non-CpG	85000	2	2	386
splice_region_variant	AAC	A	T	0	15	false	false	transversion	non-CpG	90000	2	2	386
splice_region_variant	AAC	A	T	0	15	false	false	transversion	non-CpG	95000	2	2	386
splice_region_variant	AAC	A	T	0	15	false	false	transversion	non-CpG	100000	1	2	386
splice_region_variant	AAC	A	T	0	15	false	false	transversion	non-CpG	110000	1	2	386
splice_region_variant	AAC	A	T	0	15	false	false	transversion	non-CpG	120000	1	2	386
splice_region_variant	AAC	A	T	0	15	false	false	transversion	non-CpG	125748	1	2	386
splice_region_variant	AAC	A	T	0	16	false	false	transversion	non-CpG	10	0	0	407
splice_region_variant	AAC	A	T	0	16	false	false	transversion	non-CpG	20	0	0	407
splice_region_variant	AAC	A	T	0	16	false	false	transversion	non-CpG	50	0	0	407
splice_region_variant	AAC	A	T	0	16	false	false	transversion	non-CpG	100	0	0	407
splice_region_variant	AAC	A	T	0	16	false	false	transversion	non-CpG	200	0	0	407
splice_region_variant	AAC	A	T	0	16	false	false	transversion	non-CpG	500	0	0	407
splice_region_variant	AAC	A	T	0	16	false	false	transversion	non-CpG	1000	0	0	407
splice_region_variant	AAC	A	T	0	16	false	false	transversion	non-CpG	2000	0	0	407
splice_region_variant	AAC	A	T	0	16	false	false	transversion	non-CpG	3070	0	0	407
splice_region_variant	AAC	A	T	0	16	false	false	transversion	non-CpG	5000	0	0	407
splice_region_variant	AAC	A	T	0	16	false	false	transversion	non-CpG	5040	0	0	407
splice_region_variant	AAC	A	T	0	16	false	false	transversion	non-CpG	8128	0	0	407
splice_region_variant	AAC	A	T	0	16	false	false	transversion	non-CpG	9197	0	0	407
splice_region_variant	AAC	A	T	0	16	false	false	transversion	non-CpG	10000	0	0	407
splice_region_variant	AAC	A	T	0	16	false	false	transversion	non-CpG	10824	0	0	407
splice_region_variant	AAC	A	T	0	16	false	false	transversion	non-CpG	15000	0	0	407
splice_region_variant	AAC	A	T	0	16	false	false	transversion	non-CpG	15308	0	0	407
splice_region_variant	AAC	A	T	0	16	false	false	transversion	non-CpG	17296	0	0	407
splice_region_variant	AAC	A	T	0	16	false	false	transversion	non-CpG	20000	0	0	407
splice_region_variant	AAC	A	T	0	16	false	false	transversion	non-CpG	25000	0	0	407
splice_region_variant	AAC	A	T	0	16	false	false	transversion	non-CpG	30000	0	0	407
splice_region_variant	AAC	A	T	0	16	false	false	transversion	non-CpG	35000	0	0	407
splice_region_variant	AAC	A	T	0	16	false	false	transversion	non-CpG	40000	0	0	407
splice_region_variant	AAC	A	T	0	16	false	false	transversion	non-CpG	45000	0	0	407
splice_region_variant	AAC	A	T	0	16	false	false	transversion	non-CpG	50000	0	0	407
splice_region_variant	AAC	A	T	0	16	false	false	transversion	non-CpG	55000	0	0	407
splice_region_variant	AAC	A	T	0	16	false	false	transversion	non-CpG	56885	0	0	407
splice_region_variant	AAC	A	T	0	16	false	false	transversion	non-CpG	60000	0	0	407
splice_region_variant	AAC	A	T	0	16	false	false	transversion	non-CpG	65000	0	0	407
splice_region_variant	AAC	A	T	0	16	false	false	transversion	non-CpG	70000	1	1	407
splice_region_variant	AAC	A	T	0	16	false	false	transversion	non-CpG	75000	1	1	407
splice_region_variant	AAC	A	T	0	16	false	false	transversion	non-CpG	80000	1	1	407
splice_region_variant	AAC	A	T	0	16	false	false	transversion	non-CpG	85000	1	1	407
splice_region_variant	AAC	A	T	0	16	false	false	transversion	non-CpG	90000	1	1	407
splice_region_variant	AAC	A	T	0	16	false	false	transversion	non-CpG	95000	1	1	407
splice_region_variant	AAC	A	T	0	16	false	false	transversion	non-CpG	100000	2	2	407
splice_region_variant	AAC	A	T	0	16	false	false	transversion	non-CpG	110000	2	2	407
splice_region_variant	AAC	A	T	0	16	false	false	transversion	non-CpG	120000	2	2	407
splice_region_variant	AAC	A	T	0	16	false	false	transversion	non-CpG	125748	2	2	407
splice_region_variant	AAC	A	T	0	17	false	false	transversion	non-CpG	10	0	0	486
splice_region_variant	AAC	A	T	0	17	false	false	transversion	non-CpG	20	0	0	486
splice_region_variant	AAC	A	T	0	17	false	false	transversion	non-CpG	50	0	0	486
splice_region_variant	AAC	A	T	0	17	false	false	transversion	non-CpG	100	0	0	486
splice_region_variant	AAC	A	T	0	17	false	false	transversion	non-CpG	200	0	0	486
splice_region_variant	AAC	A	T	0	17	false	false	transversion	non-CpG	500	0	0	486
splice_region_variant	AAC	A	T	0	17	false	false	transversion	non-CpG	1000	0	0	486
splice_region_variant	AAC	A	T	0	17	false	false	transversion	non-CpG	2000	0	0	486
splice_region_variant	AAC	A	T	0	17	false	false	transversion	non-CpG	3070	0	0	486
splice_region_variant	AAC	A	T	0	17	false	false	transversion	non-CpG	5000	1	1	486
splice_region_variant	AAC	A	T	0	17	false	false	transversion	non-CpG	5040	1	1	486
splice_region_variant	AAC	A	T	0	17	false	false	transversion	non-CpG	8128	1	1	486
splice_region_variant	AAC	A	T	0	17	false	false	transversion	non-CpG	9197	1	1	486
splice_region_variant	AAC	A	T	0	17	false	false	transversion	non-CpG	10000	1	1	486
splice_region_variant	AAC	A	T	0	17	false	false	transversion	non-CpG	10824	1	1	486
splice_region_variant	AAC	A	T	0	17	false	false	transversion	non-CpG	15000	1	1	486
splice_region_variant	AAC	A	T	0	17	false	false	transversion	non-CpG	15308	1	1	486
splice_region_variant	AAC	A	T	0	17	false	false	transversion	non-CpG	17296	1	1	486
splice_region_variant	AAC	A	T	0	17	false	false	transversion	non-CpG	20000	1	1	486
splice_region_variant	AAC	A	T	0	17	false	false	transversion	non-CpG	25000	1	1	486
splice_region_variant	AAC	A	T	0	17	false	false	transversion	non-CpG	30000	2	2	486
splice_region_variant	AAC	A	T	0	17	false	false	transversion	non-CpG	35000	2	2	486
splice_region_variant	AAC	A	T	0	17	false	false	transversion	non-CpG	40000	2	2	486
splice_region_variant	AAC	A	T	0	17	false	false	transversion	non-CpG	45000	2	2	486
splice_region_variant	AAC	A	T	0	17	false	false	transversion	non-CpG	50000	2	2	486
splice_region_variant	AAC	A	T	0	17	false	false	transversion	non-CpG	55000	3	3	486
splice_region_variant	AAC	A	T	0	17	false	false	transversion	non-CpG	56885	3	3	486
splice_region_variant	AAC	A	T	0	17	false	false	transversion	non-CpG	60000	3	3	486
splice_region_variant	AAC	A	T	0	17	false	false	transversion	non-CpG	65000	3	3	486
splice_region_variant	AAC	A	T	0	17	false	false	transversion	non-CpG	70000	3	3	486
splice_region_variant	AAC	A	T	0	17	false	false	transversion	non-CpG	75000	2	3	486
splice_region_variant	AAC	A	T	0	17	false	false	transversion	non-CpG	80000	2	3	486
splice_region_variant	AAC	A	T	0	17	false	false	transversion	non-CpG	85000	3	4	486
splice_region_variant	AAC	A	T	0	17	false	false	transversion	non-CpG	90000	3	4	486
splice_region_variant	AAC	A	T	0	17	false	false	transversion	non-CpG	95000	3	4	486
splice_region_variant	AAC	A	T	0	17	false	false	transversion	non-CpG	100000	3	4	486
splice_region_variant	AAC	A	T	0	17	false	false	transversion	non-CpG	110000	3	4	486
splice_region_variant	AAC	A	T	0	17	false	false	transversion	non-CpG	120000	3	4	486
splice_region_variant	AAC	A	T	0	17	false	false	transversion	non-CpG	125748	3	4	486
splice_region_variant	AAC	A	T	0	18	false	false	transversion	non-CpG	10	0	0	547
splice_region_variant	AAC	A	T	0	18	false	false	transversion	non-CpG	20	0	0	547
splice_region_variant	AAC	A	T	0	18	false	false	transversion	non-CpG	50	0	0	547
splice_region_variant	AAC	A	T	0	18	false	false	transversion	non-CpG	100	0	0	547
splice_region_variant	AAC	A	T	0	18	false	false	transversion	non-CpG	200	0	0	547
splice_region_variant	AAC	A	T	0	18	false	false	transversion	non-CpG	500	0	0	547
splice_region_variant	AAC	A	T	0	18	false	false	transversion	non-CpG	1000	0	0	547
splice_region_variant	AAC	A	T	0	18	false	false	transversion	non-CpG	2000	0	0	547
splice_region_variant	AAC	A	T	0	18	false	false	transversion	non-CpG	3070	0	0	547
splice_region_variant	AAC	A	T	0	18	false	false	transversion	non-CpG	5000	0	0	547
splice_region_variant	AAC	A	T	0	18	false	false	transversion	non-CpG	5040	0	0	547
splice_region_variant	AAC	A	T	0	18	false	false	transversion	non-CpG	8128	0	0	547
splice_region_variant	AAC	A	T	0	18	false	false	transversion	non-CpG	9197	0	0	547
splice_region_variant	AAC	A	T	0	18	false	false	transversion	non-CpG	10000	0	0	547
splice_region_variant	AAC	A	T	0	18	false	false	transversion	non-CpG	10824	0	0	547
splice_region_variant	AAC	A	T	0	18	false	false	transversion	non-CpG	15000	0	0	547
splice_region_variant	AAC	A	T	0	18	false	false	transversion	non-CpG	15308	0	0	547
splice_region_variant	AAC	A	T	0	18	false	false	transversion	non-CpG	17296	0	0	547
splice_region_variant	AAC	A	T	0	18	false	false	transversion	non-CpG	20000	0	0	547
splice_region_variant	AAC	A	T	0	18	false	false	transversion	non-CpG	25000	0	0	547
splice_region_variant	AAC	A	T	0	18	false	false	transversion	non-CpG	30000	0	0	547
splice_region_variant	AAC	A	T	0	18	false	false	transversion	non-CpG	35000	0	0	547
splice_region_variant	AAC	A	T	0	18	false	false	transversion	non-CpG	40000	0	0	547
splice_region_variant	AAC	A	T	0	18	false	false	transversion	non-CpG	45000	0	0	547
splice_region_variant	AAC	A	T	0	18	false	false	transversion	non-CpG	50000	0	0	547
splice_region_variant	AAC	A	T	0	18	false	false	transversion	non-CpG	55000	0	0	547
splice_region_variant	AAC	A	T	0	18	false	false	transversion	non-CpG	56885	0	0	547
splice_region_variant	AAC	A	T	0	18	false	false	transversion	non-CpG	60000	0	0	547
splice_region_variant	AAC	A	T	0	18	false	false	transversion	non-CpG	65000	0	0	547
splice_region_variant	AAC	A	T	0	18	false	false	transversion	non-CpG	70000	1	1	547
splice_region_variant	AAC	A	T	0	18	false	false	transversion	non-CpG	75000	1	1	547
splice_region_variant	AAC	A	T	0	18	false	false	transversion	non-CpG	80000	1	1	547
splice_region_variant	AAC	A	T	0	18	false	false	transversion	non-CpG	85000	1	1	547
splice_region_variant	AAC	A	T	0	18	false	false	transversion	non-CpG	90000	1	1	547
splice_region_variant	AAC	A	T	0	18	false	false	transversion	non-CpG	95000	1	1	547
splice_region_variant	AAC	A	T	0	18	false	false	transversion	non-CpG	100000	1	1	547
splice_region_variant	AAC	A	T	0	18	false	false	transversion	non-CpG	110000	1	1	547
splice_region_variant	AAC	A	T	0	18	false	false	transversion	non-CpG	120000	2	2	547
splice_region_variant	AAC	A	T	0	18	false	false	transversion	non-CpG	125748	3	3	547
splice_region_variant	AAC	A	T	0	19	false	false	transversion	non-CpG	10	0	0	588
splice_region_variant	AAC	A	T	0	19	false	false	transversion	non-CpG	20	0	0	588
splice_region_variant	AAC	A	T	0	19	false	false	transversion	non-CpG	50	0	0	588
splice_region_variant	AAC	A	T	0	19	false	false	transversion	non-CpG	100	0	1	588
splice_region_variant	AAC	A	T	0	19	false	false	transversion	non-CpG	200	0	1	588
splice_region_variant	AAC	A	T	0	19	false	false	transversion	non-CpG	500	0	1	588
splice_region_variant	AAC	A	T	0	19	false	false	transversion	non-CpG	1000	0	1	588
splice_region_variant	AAC	A	T	0	19	false	false	transversion	non-CpG	2000	1	2	588
splice_region_variant	AAC	A	T	0	19	false	false	transversion	non-CpG	3070	1	2	588
splice_region_variant	AAC	A	T	0	19	false	false	transversion	non-CpG	5000	1	2	588
splice_region_variant	AAC	A	T	0	19	false	false	transversion	non-CpG	5040	1	2	588
splice_region_variant	AAC	A	T	0	19	false	false	transversion	non-CpG	8128	1	2	588
splice_region_variant	AAC	A	T	0	19	false	false	transversion	non-CpG	9197	1	2	588
splice_region_variant	AAC	A	T	0	19	false	false	transversion	non-CpG	10000	1	2	588
splice_region_variant	AAC	A	T	0	19	false	false	transversion	non-CpG	10824	1	2	588
splice_region_variant	AAC	A	T	0	19	false	false	transversion	non-CpG	15000	2	3	588
splice_region_variant	AAC	A	T	0	19	false	false	transversion	non-CpG	15308	2	3	588
splice_region_variant	AAC	A	T	0	19	false	false	transversion	non-CpG	17296	2	3	588
splice_region_variant	AAC	A	T	0	19	false	false	transversion	non-CpG	20000	2	3	588
splice_region_variant	AAC	A	T	0	19	false	false	transversion	non-CpG	25000	2	3	588
splice_region_variant	AAC	A	T	0	19	false	false	transversion	non-CpG	30000	3	4	588
splice_region_variant	AAC	A	T	0	19	false	false	transversion	non-CpG	35000	3	4	588
splice_region_variant	AAC	A	T	0	19	false	false	transversion	non-CpG	40000	3	4	588
splice_region_variant	AAC	A	T	0	19	false	false	transversion	non-CpG	45000	3	4	588
splice_region_variant	AAC	A	T	0	19	false	false	transversion	non-CpG	50000	3	4	588
splice_region_variant	AAC	A	T	0	19	false	false	transversion	non-CpG	55000	3	4	588
splice_region_variant	AAC	A	T	0	19	false	false	transversion	non-CpG	56885	3	4	588
splice_region_variant	AAC	A	T	0	19	false	false	transversion	non-CpG	60000	3	4	588
splice_region_variant	AAC	A	T	0	19	false	false	transversion	non-CpG	65000	4	5	588
splice_region_variant	AAC	A	T	0	19	false	false	transversion	non-CpG	70000	4	5	588
splice_region_variant	AAC	A	T	0	19	false	false	transversion	non-CpG	75000	4	5	588
splice_region_variant	AAC	A	T	0	19	false	false	transversion	non-CpG	80000	4	5	588
splice_region_variant	AAC	A	T	0	19	false	false	transversion	non-CpG	85000	4	5	588
splice_region_variant	AAC	A	T	0	19	false	false	transversion	non-CpG	90000	4	6	588
splice_region_variant	AAC	A	T	0	19	false	false	transversion	non-CpG	95000	4	6	588
splice_region_variant	AAC	A	T	0	19	false	false	transversion	non-CpG	100000	3	6	588
splice_region_variant	AAC	A	T	0	19	false	false	transversion	non-CpG	110000	3	6	588
splice_region_variant	AAC	A	T	0	19	false	false	transversion	non-CpG	120000	3	6	588
splice_region_variant	AAC	A	T	0	19	false	false	transversion	non-CpG	125748	4	7	588
splice_region_variant	AAC	A	T	0	20	false	false	transversion	non-CpG	10	0	0	650
splice_region_variant	AAC	A	T	0	20	false	false	transversion	non-CpG	20	0	0	650
splice_region_variant	AAC	A	T	0	20	false	false	transversion	non-CpG	50	0	0	650
splice_region_variant	AAC	A	T	0	20	false	false	transversion	non-CpG	100	0	0	650
splice_region_variant	AAC	A	T	0	20	false	false	transversion	non-CpG	200	0	0	650
splice_region_variant	AAC	A	T	0	20	false	false	transversion	non-CpG	500	0	0	650
splice_region_variant	AAC	A	T	0	20	false	false	transversion	non-CpG	1000	0	0	650
splice_region_variant	AAC	A	T	0	20	false	false	transversion	non-CpG	2000	0	0	650
splice_region_variant	AAC	A	T	0	20	false	false	transversion	non-CpG	3070	1	1	650
splice_region_variant	AAC	A	T	0	20	false	false	transversion	non-CpG	5000	1	1	650
splice_region_variant	AAC	A	T	0	20	false	false	transversion	non-CpG	5040	1	1	650
splice_region_variant	AAC	A	T	0	20	false	false	transversion	non-CpG	8128	1	1	650
splice_region_variant	AAC	A	T	0	20	false	false	transversion	non-CpG	9197	1	1	650
splice_region_variant	AAC	A	T	0	20	false	false	transversion	non-CpG	10000	1	1	650
splice_region_variant	AAC	A	T	0	20	false	false	transversion	non-CpG	10824	1	1	650
splice_region_variant	AAC	A	T	0	20	false	false	transversion	non-CpG	15000	1	1	650
splice_region_variant	AAC	A	T	0	20	false	false	transversion	non-CpG	15308	1	1	650
splice_region_variant	AAC	A	T	0	20	false	false	transversion	non-CpG	17296	1	1	650
splice_region_variant	AAC	A	T	0	20	false	false	transversion	non-CpG	20000	1	1	650
splice_region_variant	AAC	A	T	0	20	false	false	transversion	non-CpG	25000	1	1	650
splice_region_variant	AAC	A	T	0	20	false	false	transversion	non-CpG	30000	1	1	650
splice_region_variant	AAC	A	T	0	20	false	false	transversion	non-CpG	35000	1	1	650
splice_region_variant	AAC	A	T	0	20	false	false	transversion	non-CpG	40000	1	1	650
splice_region_variant	AAC	A	T	0	20	false	false	transversion	non-CpG	45000	1	1	650
splice_region_variant	AAC	A	T	0	20	false	false	transversion	non-CpG	50000	1	1	650
splice_region_variant	AAC	A	T	0	20	false	false	transversion	non-CpG	55000	1	1	650
splice_region_variant	AAC	A	T	0	20	false	false	transversion	non-CpG	56885	0	1	650
splice_region_variant	AAC	A	T	0	20	false	false	transversion	non-CpG	60000	0	1	650
splice_region_variant	AAC	A	T	0	20	false	false	transversion	non-CpG	65000	1	2	650
splice_region_variant	AAC	A	T	0	20	false	false	transversion	non-CpG	70000	1	2	650
splice_region_variant	AAC	A	T	0	20	false	false	transversion	non-CpG	75000	1	2	650
splice_region_variant	AAC	A	T	0	20	false	false	transversion	non-CpG	80000	4	5	650
splice_region_variant	AAC	A	T	0	20	false	false	transversion	non-CpG	85000	4	5	650
splice_region_variant	AAC	A	T	0	20	false	false	transversion	non-CpG	90000	4	5	650
splice_region_variant	AAC	A	T	0	20	false	false	transversion	non-CpG	95000	4	5	650
splice_region_variant	AAC	A	T	0	20	false	false	transversion	non-CpG	100000	3	5	650
splice_region_variant	AAC	A	T	0	20	false	false	transversion	non-CpG	110000	4	8	650
splice_region_variant	AAC	A	T	0	20	false	false	transversion	non-CpG	120000	5	9	650
splice_region_variant	AAC	A	T	0	20	false	false	transversion	non-CpG	125748	5	9	650
splice_region_variant	AAC	A	T	0	21	false	false	transversion	non-CpG	10	0	0	692
splice_region_variant	AAC	A	T	0	21	false	false	transversion	non-CpG	20	0	0	692
splice_region_variant	AAC	A	T	0	21	false	false	transversion	non-CpG	50	0	0	692
splice_region_variant	AAC	A	T	0	21	false	false	transversion	non-CpG	100	0	0	692
splice_region_variant	AAC	A	T	0	21	false	false	transversion	non-CpG	200	0	0	692
splice_region_variant	AAC	A	T	0	21	false	false	transversion	non-CpG	500	0	0	692
splice_region_variant	AAC	A	T	0	21	false	false	transversion	non-CpG	1000	0	0	692
splice_region_variant	AAC	A	T	0	21	false	false	transversion	non-CpG	2000	0	0	692
splice_region_variant	AAC	A	T	0	21	false	false	transversion	non-CpG	3070	0	0	692
splice_region_variant	AAC	A	T	0	21	false	false	transversion	non-CpG	5000	0	1	692
splice_region_variant	AAC	A	T	0	21	false	false	transversion	non-CpG	5040	0	1	692
splice_region_variant	AAC	A	T	0	21	false	false	transversion	non-CpG	8128	0	1	692
splice_region_variant	AAC	A	T	0	21	false	false	transversion	non-CpG	9197	0	1	692
splice_region_variant	AAC	A	T	0	21	false	false	transversion	non-CpG	10000	0	1	692
splice_region_variant	AAC	A	T	0	21	false	false	transversion	non-CpG	10824	0	1	692
splice_region_variant	AAC	A	T	0	21	false	false	transversion	non-CpG	15000	1	2	692
splice_region_variant	AAC	A	T	0	21	false	false	transversion	non-CpG	15308	1	2	692
splice_region_variant	AAC	A	T	0	21	false	false	transversion	non-CpG	17296	1	2	692
splice_region_variant	AAC	A	T	0	21	false	false	transversion	non-CpG	20000	2	3	692
splice_region_variant	AAC	A	T	0	21	false	false	transversion	non-CpG	25000	2	3	692
splice_region_variant	AAC	A	T	0	21	false	false	transversion	non-CpG	30000	3	4	692
splice_region_variant	AAC	A	T	0	21	false	false	transversion	non-CpG	35000	2	4	692
splice_region_variant	AAC	A	T	0	21	false	false	transversion	non-CpG	40000	3	5	692
splice_region_variant	AAC	A	T	0	21	false	false	transversion	non-CpG	45000	2	5	692
splice_region_variant	AAC	A	T	0	21	false	false	transversion	non-CpG	50000	2	5	692
splice_region_variant	AAC	A	T	0	21	false	false	transversion	non-CpG	55000	2	5	692
splice_region_variant	AAC	A	T	0	21	false	false	transversion	non-CpG	56885	2	5	692
splice_region_variant	AAC	A	T	0	21	false	false	transversion	non-CpG	60000	3	6	692
splice_region_variant	AAC	A	T	0	21	false	false	transversion	non-CpG	65000	4	7	692
splice_region_variant	AAC	A	T	0	21	false	false	transversion	non-CpG	70000	4	7	692
splice_region_variant	AAC	A	T	0	21	false	false	transversion	non-CpG	75000	4	7	692
splice_region_variant	AAC	A	T	0	21	false	false	transversion	non-CpG	80000	5	8	692
splice_region_variant	AAC	A	T	0	21	false	false	transversion	non-CpG	85000	5	8	692
splice_region_variant	AAC	A	T	0	21	false	false	transversion	non-CpG	90000	5	8	692
splice_region_variant	AAC	A	T	0	21	false	false	transversion	non-CpG	95000	5	8	692
splice_region_variant	AAC	A	T	0	21	false	false	transversion	non-CpG	100000	6	9	692
splice_region_variant	AAC	A	T	0	21	false	false	transversion	non-CpG	110000	7	10	692
splice_region_variant	AAC	A	T	0	21	false	false	transversion	non-CpG	120000	8	11	692
splice_region_variant	AAC	A	T	0	21	false	false	transversion	non-CpG	125748	8	11	692
splice_region_variant	AAC	A	T	0	22	false	false	transversion	non-CpG	10	0	0	847
splice_region_variant	AAC	A	T	0	22	false	false	transversion	non-CpG	20	0	0	847
splice_region_variant	AAC	A	T	0	22	false	false	transversion	non-CpG	50	0	0	847
splice_region_variant	AAC	A	T	0	22	false	false	transversion	non-CpG	100	0	0	847
splice_region_variant	AAC	A	T	0	22	false	false	transversion	non-CpG	200	0	0	847
splice_region_variant	AAC	A	T	0	22	false	false	transversion	non-CpG	500	0	0	847
splice_region_variant	AAC	A	T	0	22	false	false	transversion	non-CpG	1000	0	0	847
splice_region_variant	AAC	A	T	0	22	false	false	transversion	non-CpG	2000	2	2	847
splice_region_variant	AAC	A	T	0	22	false	false	transversion	non-CpG	3070	2	2	847
splice_region_variant	AAC	A	T	0	22	false	false	transversion	non-CpG	5000	2	3	847
splice_region_variant	AAC	A	T	0	22	false	false	transversion	non-CpG	5040	2	3	847
splice_region_variant	AAC	A	T	0	22	false	false	transversion	non-CpG	8128	2	3	847
splice_region_variant	AAC	A	T	0	22	false	false	transversion	non-CpG	9197	3	4	847
splice_region_variant	AAC	A	T	0	22	false	false	transversion	non-CpG	10000	3	4	847
splice_region_variant	AAC	A	T	0	22	false	false	transversion	non-CpG	10824	3	4	847
splice_region_variant	AAC	A	T	0	22	false	false	transversion	non-CpG	15000	3	4	847
splice_region_variant	AAC	A	T	0	22	false	false	transversion	non-CpG	15308	3	4	847
splice_region_variant	AAC	A	T	0	22	false	false	transversion	non-CpG	17296	4	5	847
splice_region_variant	AAC	A	T	0	22	false	false	transversion	non-CpG	20000	4	5	847
splice_region_variant	AAC	A	T	0	22	false	false	transversion	non-CpG	25000	3	5	847
splice_region_variant	AAC	A	T	0	22	false	false	transversion	non-CpG	30000	4	6	847
splice_region_variant	AAC	A	T	0	22	false	false	transversion	non-CpG	35000	5	7	847
splice_region_variant	AAC	A	T	0	22	false	false	transversion	non-CpG	40000	4	7	847
splice_region_variant	AAC	A	T	0	22	false	false	transversion	non-CpG	45000	5	8	847
splice_region_variant	AAC	A	T	0	22	false	false	transversion	non-CpG	50000	5	8	847
splice_region_variant	AAC	A	T	0	22	false	false	transversion	non-CpG	55000	7	10	847
splice_region_variant	AAC	A	T	0	22	false	false	transversion	non-CpG	56885	7	10	847
splice_region_variant	AAC	A	T	0	22	false	false	transversion	non-CpG	60000	8	11	847
splice_region_variant	AAC	A	T	0	22	false	false	transversion	non-CpG	65000	7	11	847
splice_region_variant	AAC	A	T	0	22	false	false	transversion	non-CpG	70000	6	11	847
splice_region_variant	AAC	A	T	0	22	false	false	transversion	non-CpG	75000	6	11	847
splice_region_variant	AAC	A	T	0	22	false	false	transversion	non-CpG	80000	7	12	847
splice_region_variant	AAC	A	T	0	22	false	false	transversion	non-CpG	85000	6	12	847
splice_region_variant	AAC	A	T	0	22	false	false	transversion	non-CpG	90000	7	13	847
splice_region_variant	AAC	A	T	0	22	false	false	transversion	non-CpG	95000	6	13	847
splice_region_variant	AAC	A	T	0	22	false	false	transversion	non-CpG	100000	6	13	847
splice_region_variant	AAC	A	T	0	22	false	false	transversion	non-CpG	110000	8	15	847
splice_region_variant	AAC	A	T	0	22	false	false	transversion	non-CpG	120000	8	15	847
splice_region_variant	AAC	A	T	0	22	false	false	transversion	non-CpG	125748	9	16	847
splice_region_variant	AAC	A	T	0	23	false	false	transversion	non-CpG	10	0	0	817
splice_region_variant	AAC	A	T	0	23	false	false	transversion	non-CpG	20	0	0	817
splice_region_variant	AAC	A	T	0	23	false	false	transversion	non-CpG	50	0	0	817
splice_region_variant	AAC	A	T	0	23	false	false	transversion	non-CpG	100	0	0	817
splice_region_variant	AAC	A	T	0	23	false	false	transversion	non-CpG	200	0	0	817
splice_region_variant	AAC	A	T	0	23	false	false	transversion	non-CpG	500	0	0	817
splice_region_variant	AAC	A	T	0	23	false	false	transversion	non-CpG	1000	0	0	817
splice_region_variant	AAC	A	T	0	23	false	false	transversion	non-CpG	2000	1	1	817
splice_region_variant	AAC	A	T	0	23	false	false	transversion	non-CpG	3070	1	1	817
splice_region_variant	AAC	A	T	0	23	false	false	transversion	non-CpG	5000	1	1	817
splice_region_variant	AAC	A	T	0	23	false	false	transversion	non-CpG	5040	1	1	817
splice_region_variant	AAC	A	T	0	23	false	false	transversion	non-CpG	8128	1	1	817
splice_region_variant	AAC	A	T	0	23	false	false	transversion	non-CpG	9197	1	1	817
splice_region_variant	AAC	A	T	0	23	false	false	transversion	non-CpG	10000	1	1	817
splice_region_variant	AAC	A	T	0	23	false	false	transversion	non-CpG	10824	1	1	817
splice_region_variant	AAC	A	T	0	23	false	false	transversion	non-CpG	15000	1	1	817
splice_region_variant	AAC	A	T	0	23	false	false	transversion	non-CpG	15308	1	1	817
splice_region_variant	AAC	A	T	0	23	false	false	transversion	non-CpG	17296	2	2	817
splice_region_variant	AAC	A	T	0	23	false	false	transversion	non-CpG	20000	2	2	817
splice_region_variant	AAC	A	T	0	23	false	false	transversion	non-CpG	25000	3	3	817
splice_region_variant	AAC	A	T	0	23	false	false	transversion	non-CpG	30000	3	3	817
splice_region_variant	AAC	A	T	0	23	false	false	transversion	non-CpG	35000	5	5	817
splice_region_variant	AAC	A	T	0	23	false	false	transversion	non-CpG	40000	5	6	817
splice_region_variant	AAC	A	T	0	23	false	false	transversion	non-CpG	45000	7	8	817
splice_region_variant	AAC	A	T	0	23	false	false	transversion	non-CpG	50000	6	8	817
splice_region_variant	AAC	A	T	0	23	false	false	transversion	non-CpG	55000	7	9	817
splice_region_variant	AAC	A	T	0	23	false	false	transversion	non-CpG	56885	8	10	817
splice_region_variant	AAC	A	T	0	23	false	false	transversion	non-CpG	60000	8	10	817
splice_region_variant	AAC	A	T	0	23	false	false	transversion	non-CpG	65000	9	12	817
splice_region_variant	AAC	A	T	0	23	false	false	transversion	non-CpG	70000	8	12	817
splice_region_variant	AAC	A	T	0	23	false	false	transversion	non-CpG	75000	8	12	817
splice_region_variant	AAC	A	T	0	23	false	false	transversion	non-CpG	80000	8	12	817
splice_region_variant	AAC	A	T	0	23	false	false	transversion	non-CpG	85000	9	13	817
splice_region_variant	AAC	A	T	0	23	false	false	transversion	non-CpG	90000	9	13	817
splice_region_variant	AAC	A	T	0	23	false	false	transversion	non-CpG	95000	9	13	817
splice_region_variant	AAC	A	T	0	23	false	false	transversion	non-CpG	100000	9	13	817
splice_region_variant	AAC	A	T	0	23	false	false	transversion	non-CpG	110000	10	14	817
splice_region_variant	AAC	A	T	0	23	false	false	transversion	non-CpG	120000	10	15	817
splice_region_variant	AAC	A	T	0	23	false	false	transversion	non-CpG	125748	10	15	817
splice_region_variant	AAC	A	T	0	24	false	false	transversion	non-CpG	10	0	1	905
splice_region_variant	AAC	A	T	0	24	false	false	transversion	non-CpG	20	0	1	905
splice_region_variant	AAC	A	T	0	24	false	false	transversion	non-CpG	50	0	1	905
splice_region_variant	AAC	A	T	0	24	false	false	transversion	non-CpG	100	0	2	905
splice_region_variant	AAC	A	T	0	24	false	false	transversion	non-CpG	200	0	2	905
splice_region_variant	AAC	A	T	0	24	false	false	transversion	non-CpG	500	0	2	905
splice_region_variant	AAC	A	T	0	24	false	false	transversion	non-CpG	1000	1	3	905
splice_region_variant	AAC	A	T	0	24	false	false	transversion	non-CpG	2000	1	5	905
splice_region_variant	AAC	A	T	0	24	false	false	transversion	non-CpG	3070	1	5	905
splice_region_variant	AAC	A	T	0	24	false	false	transversion	non-CpG	5000	1	5	905
splice_region_variant	AAC	A	T	0	24	false	false	transversion	non-CpG	5040	1	5	905
splice_region_variant	AAC	A	T	0	24	false	false	transversion	non-CpG	8128	1	6	905
splice_region_variant	AAC	A	T	0	24	false	false	transversion	non-CpG	9197	1	6	905
splice_region_variant	AAC	A	T	0	24	false	false	transversion	non-CpG	10000	1	6	905
splice_region_variant	AAC	A	T	0	24	false	false	transversion	non-CpG	10824	1	6	905
splice_region_variant	AAC	A	T	0	24	false	false	transversion	non-CpG	15000	2	7	905
splice_region_variant	AAC	A	T	0	24	false	false	transversion	non-CpG	15308	2	7	905
splice_region_variant	AAC	A	T	0	24	false	false	transversion	non-CpG	17296	1	7	905
splice_region_variant	AAC	A	T	0	24	false	false	transversion	non-CpG	20000	1	7	905
splice_region_variant	AAC	A	T	0	24	false	false	transversion	non-CpG	25000	1	7	905
splice_region_variant	AAC	A	T	0	24	false	false	transversion	non-CpG	30000	2	8	905
splice_region_variant	AAC	A	T	0	24	false	false	transversion	non-CpG	35000	3	9	905
splice_region_variant	AAC	A	T	0	24	false	false	transversion	non-CpG	40000	5	11	905
splice_region_variant	AAC	A	T	0	24	false	false	transversion	non-CpG	45000	6	12	905
splice_region_variant	AAC	A	T	0	24	false	false	transversion	non-CpG	50000	6	12	905
splice_region_variant	AAC	A	T	0	24	false	false	transversion	non-CpG	55000	7	13	905
splice_region_variant	AAC	A	T	0	24	false	false	transversion	non-CpG	56885	7	13	905
splice_region_variant	AAC	A	T	0	24	false	false	transversion	non-CpG	60000	7	13	905
splice_region_variant	AAC	A	T	0	24	false	false	transversion	non-CpG	65000	9	16	905
splice_region_variant	AAC	A	T	0	24	false	false	transversion	non-CpG	70000	9	16	905
splice_region_variant	AAC	A	T	0	24	false	false	transversion	non-CpG	75000	9	16	905
splice_region_variant	AAC	A	T	0	24	false	false	transversion	non-CpG	80000	9	18	905
splice_region_variant	AAC	A	T	0	24	false	false	transversion	non-CpG	85000	9	18	905
splice_region_variant	AAC	A	T	0	24	false	false	transversion	non-CpG	90000	7	18	905
splice_region_variant	AAC	A	T	0	24	false	false	transversion	non-CpG	95000	7	18	905
splice_region_variant	AAC	A	T	0	24	false	false	transversion	non-CpG	100000	7	18	905
splice_region_variant	AAC	A	T	0	24	false	false	transversion	non-CpG	110000	7	19	905
splice_region_variant	AAC	A	T	0	24	false	false	transversion	non-CpG	120000	7	19	905
splice_region_variant	AAC	A	T	0	24	false	false	transversion	non-CpG	125748	7	19	905
splice_region_variant	AAC	A	T	0	25	false	false	transversion	non-CpG	10	0	0	915
splice_region_variant	AAC	A	T	0	25	false	false	transversion	non-CpG	20	0	0	915
splice_region_variant	AAC	A	T	0	25	false	false	transversion	non-CpG	50	1	1	915
splice_region_variant	AAC	A	T	0	25	false	false	transversion	non-CpG	100	1	1	915
splice_region_variant	AAC	A	T	0	25	false	false	transversion	non-CpG	200	0	1	915
splice_region_variant	AAC	A	T	0	25	false	false	transversion	non-CpG	500	0	1	915
splice_region_variant	AAC	A	T	0	25	false	false	transversion	non-CpG	1000	1	2	915
splice_region_variant	AAC	A	T	0	25	false	false	transversion	non-CpG	2000	0	2	915
splice_region_variant	AAC	A	T	0	25	false	false	transversion	non-CpG	3070	0	2	915
splice_region_variant	AAC	A	T	0	25	false	false	transversion	non-CpG	5000	0	2	915
splice_region_variant	AAC	A	T	0	25	false	false	transversion	non-CpG	5040	0	2	915
splice_region_variant	AAC	A	T	0	25	false	false	transversion	non-CpG	8128	2	4	915
splice_region_variant	AAC	A	T	0	25	false	false	transversion	non-CpG	9197	2	4	915
splice_region_variant	AAC	A	T	0	25	false	false	transversion	non-CpG	10000	1	4	915
splice_region_variant	AAC	A	T	0	25	false	false	transversion	non-CpG	10824	1	4	915
splice_region_variant	AAC	A	T	0	25	false	false	transversion	non-CpG	15000	1	4	915
splice_region_variant	AAC	A	T	0	25	false	false	transversion	non-CpG	15308	1	4	915
splice_region_variant	AAC	A	T	0	25	false	false	transversion	non-CpG	17296	2	5	915
splice_region_variant	AAC	A	T	0	25	false	false	transversion	non-CpG	20000	2	5	915
splice_region_variant	AAC	A	T	0	25	false	false	transversion	non-CpG	25000	3	6	915
splice_region_variant	AAC	A	T	0	25	false	false	transversion	non-CpG	30000	5	8	915
splice_region_variant	AAC	A	T	0	25	false	false	transversion	non-CpG	35000	6	9	915
splice_region_variant	AAC	A	T	0	25	false	false	transversion	non-CpG	40000	5	9	915
splice_region_variant	AAC	A	T	0	25	false	false	transversion	non-CpG	45000	5	9	915
splice_region_variant	AAC	A	T	0	25	false	false	transversion	non-CpG	50000	6	11	915
splice_region_variant	AAC	A	T	0	25	false	false	transversion	non-CpG	55000	6	11	915
splice_region_variant	AAC	A	T	0	25	false	false	transversion	non-CpG	56885	6	11	915
splice_region_variant	AAC	A	T	0	25	false	false	transversion	non-CpG	60000	6	12	915
splice_region_variant	AAC	A	T	0	25	false	false	transversion	non-CpG	65000	7	13	915
splice_region_variant	AAC	A	T	0	25	false	false	transversion	non-CpG	70000	7	13	915
splice_region_variant	AAC	A	T	0	25	false	false	transversion	non-CpG	75000	7	13	915
splice_region_variant	AAC	A	T	0	25	false	false	transversion	non-CpG	80000	6	13	915
splice_region_variant	AAC	A	T	0	25	false	false	transversion	non-CpG	85000	6	13	915
splice_region_variant	AAC	A	T	0	25	false	false	transversion	non-CpG	90000	7	14	915
splice_region_variant	AAC	A	T	0	25	false	false	transversion	non-CpG	95000	9	16	915
splice_region_variant	AAC	A	T	0	25	false	false	transversion	non-CpG	100000	10	18	915
splice_region_variant	AAC	A	T	0	25	false	false	transversion	non-CpG	110000	13	21	915
splice_region_variant	AAC	A	T	0	25	false	false	transversion	non-CpG	120000	13	21	915
splice_region_variant	AAC	A	T	0	25	false	false	transversion	non-CpG	125748	13	21	915
splice_region_variant	AAC	A	T	0	26	false	false	transversion	non-CpG	10	0	0	980
splice_region_variant	AAC	A	T	0	26	false	false	transversion	non-CpG	20	0	0	980
splice_region_variant	AAC	A	T	0	26	false	false	transversion	non-CpG	50	0	0	980
splice_region_variant	AAC	A	T	0	26	false	false	transversion	non-CpG	100	0	0	980
splice_region_variant	AAC	A	T	0	26	false	false	transversion	non-CpG	200	0	0	980
splice_region_variant	AAC	A	T	0	26	false	false	transversion	non-CpG	500	1	1	980
splice_region_variant	AAC	A	T	0	26	false	false	transversion	non-CpG	1000	1	2	980
splice_region_variant	AAC	A	T	0	26	false	false	transversion	non-CpG	2000	1	2	980
splice_region_variant	AAC	A	T	0	26	false	false	transversion	non-CpG	3070	1	2	980
splice_region_variant	AAC	A	T	0	26	false	false	transversion	non-CpG	5000	1	2	980
splice_region_variant	AAC	A	T	0	26	false	false	transversion	non-CpG	5040	1	2	980
splice_region_variant	AAC	A	T	0	26	false	false	transversion	non-CpG	8128	2	3	980
splice_region_variant	AAC	A	T	0	26	false	false	transversion	non-CpG	9197	1	3	980
splice_region_variant	AAC	A	T	0	26	false	false	transversion	non-CpG	10000	1	3	980
splice_region_variant	AAC	A	T	0	26	false	false	transversion	non-CpG	10824	1	3	980
splice_region_variant	AAC	A	T	0	26	false	false	transversion	non-CpG	15000	3	5	980
splice_region_variant	AAC	A	T	0	26	false	false	transversion	non-CpG	15308	3	5	980
splice_region_variant	AAC	A	T	0	26	false	false	transversion	non-CpG	17296	2	5	980
splice_region_variant	AAC	A	T	0	26	false	false	transversion	non-CpG	20000	3	6	980
splice_region_variant	AAC	A	T	0	26	false	false	transversion	non-CpG	25000	3	6	980
splice_region_variant	AAC	A	T	0	26	false	false	transversion	non-CpG	30000	4	7	980
splice_region_variant	AAC	A	T	0	26	false	false	transversion	non-CpG	35000	4	7	980
splice_region_variant	AAC	A	T	0	26	false	false	transversion	non-CpG	40000	3	7	980
splice_region_variant	AAC	A	T	0	26	false	false	transversion	non-CpG	45000	3	7	980
splice_region_variant	AAC	A	T	0	26	false	false	transversion	non-CpG	50000	4	8	980
splice_region_variant	AAC	A	T	0	26	false	false	transversion	non-CpG	55000	4	8	980
splice_region_variant	AAC	A	T	0	26	false	false	transversion	non-CpG	56885	4	8	980
splice_region_variant	AAC	A	T	0	26	false	false	transversion	non-CpG	60000	4	8	980
splice_region_variant	AAC	A	T	0	26	false	false	transversion	non-CpG	65000	4	8	980
splice_region_variant	AAC	A	T	0	26	false	false	transversion	non-CpG	70000	5	9	980
splice_region_variant	AAC	A	T	0	26	false	false	transversion	non-CpG	75000	6	10	980
splice_region_variant	AAC	A	T	0	26	false	false	transversion	non-CpG	80000	6	11	980
splice_region_variant	AAC	A	T	0	26	false	false	transversion	non-CpG	85000	5	11	980
splice_region_variant	AAC	A	T	0	26	false	false	transversion	non-CpG	90000	4	11	980
splice_region_variant	AAC	A	T	0	26	false	false	transversion	non-CpG	95000	5	12	980
splice_region_variant	AAC	A	T	0	26	false	false	transversion	non-CpG	100000	5	12	980
splice_region_variant	AAC	A	T	0	26	false	false	transversion	non-CpG	110000	5	12	980
splice_region_variant	AAC	A	T	0	26	false	false	transversion	non-CpG	120000	4	12	980
splice_region_variant	AAC	A	T	0	26	false	false	transversion	non-CpG	125748	5	13	980
splice_region_variant	AAC	A	T	0	27	false	false	transversion	non-CpG	10	0	0	1095
splice_region_variant	AAC	A	T	0	27	false	false	transversion	non-CpG	20	0	0	1095
splice_region_variant	AAC	A	T	0	27	false	false	transversion	non-CpG	50	0	0	1095
splice_region_variant	AAC	A	T	0	27	false	false	transversion	non-CpG	100	0	0	1095
splice_region_variant	AAC	A	T	0	27	false	false	transversion	non-CpG	200	0	0	1095
splice_region_variant	AAC	A	T	0	27	false	false	transversion	non-CpG	500	0	0	1095
splice_region_variant	AAC	A	T	0	27	false	false	transversion	non-CpG	1000	1	1	1095
splice_region_variant	AAC	A	T	0	27	false	false	transversion	non-CpG	2000	1	1	1095
splice_region_variant	AAC	A	T	0	27	false	false	transversion	non-CpG	3070	1	1	1095
splice_region_variant	AAC	A	T	0	27	false	false	transversion	non-CpG	5000	2	2	1095
splice_region_variant	AAC	A	T	0	27	false	false	transversion	non-CpG	5040	2	2	1095
splice_region_variant	AAC	A	T	0	27	false	false	transversion	non-CpG	8128	2	2	1095
splice_region_variant	AAC	A	T	0	27	false	false	transversion	non-CpG	9197	4	4	1095
splice_region_variant	AAC	A	T	0	27	false	false	transversion	non-CpG	10000	4	4	1095
splice_region_variant	AAC	A	T	0	27	false	false	transversion	non-CpG	10824	4	4	1095
splice_region_variant	AAC	A	T	0	27	false	false	transversion	non-CpG	15000	5	6	1095
splice_region_variant	AAC	A	T	0	27	false	false	transversion	non-CpG	15308	5	6	1095
splice_region_variant	AAC	A	T	0	27	false	false	transversion	non-CpG	17296	5	6	1095
splice_region_variant	AAC	A	T	0	27	false	false	transversion	non-CpG	20000	7	8	1095
splice_region_variant	AAC	A	T	0	27	false	false	transversion	non-CpG	25000	10	11	1095
splice_region_variant	AAC	A	T	0	27	false	false	transversion	non-CpG	30000	9	11	1095
splice_region_variant	AAC	A	T	0	27	false	false	transversion	non-CpG	35000	9	12	1095
splice_region_variant	AAC	A	T	0	27	false	false	transversion	non-CpG	40000	9	12	1095
splice_region_variant	AAC	A	T	0	27	false	false	transversion	non-CpG	45000	7	12	1095
splice_region_variant	AAC	A	T	0	27	false	false	transversion	non-CpG	50000	9	14	1095
splice_region_variant	AAC	A	T	0	27	false	false	transversion	non-CpG	55000	9	14	1095
splice_region_variant	AAC	A	T	0	27	false	false	transversion	non-CpG	56885	9	14	1095
splice_region_variant	AAC	A	T	0	27	false	false	transversion	non-CpG	60000	9	14	1095
splice_region_variant	AAC	A	T	0	27	false	false	transversion	non-CpG	65000	9	14	1095
splice_region_variant	AAC	A	T	0	27	false	false	transversion	non-CpG	70000	11	16	1095
splice_region_variant	AAC	A	T	0	27	false	false	transversion	non-CpG	75000	11	16	1095
splice_region_variant	AAC	A	T	0	27	false	false	transversion	non-CpG	80000	11	16	1095
splice_region_variant	AAC	A	T	0	27	false	false	transversion	non-CpG	85000	11	17	1095
splice_region_variant	AAC	A	T	0	27	false	false	transversion	non-CpG	90000	11	17	1095
splice_region_variant	AAC	A	T	0	27	false	false	transversion	non-CpG	95000	12	18	1095
splice_region_variant	AAC	A	T	0	27	false	false	transversion	non-CpG	100000	14	20	1095
splice_region_variant	AAC	A	T	0	27	false	false	transversion	non-CpG	110000	13	20	1095
splice_region_variant	AAC	A	T	0	27	false	false	transversion	non-CpG	120000	12	20	1095
splice_region_variant	AAC	A	T	0	27	false	false	transversion	non-CpG	125748	13	22	1095
splice_region_variant	AAC	A	T	0	28	false	false	transversion	non-CpG	10	0	0	1061
splice_region_variant	AAC	A	T	0	28	false	false	transversion	non-CpG	20	0	0	1061
splice_region_variant	AAC	A	T	0	28	false	false	transversion	non-CpG	50	0	0	1061
splice_region_variant	AAC	A	T	0	28	false	false	transversion	non-CpG	100	0	0	1061
splice_region_variant	AAC	A	T	0	28	false	false	transversion	non-CpG	200	0	0	1061
splice_region_variant	AAC	A	T	0	28	false	false	transversion	non-CpG	500	0	0	1061
splice_region_variant	AAC	A	T	0	28	false	false	transversion	non-CpG	1000	0	0	1061
splice_region_variant	AAC	A	T	0	28	false	false	transversion	non-CpG	2000	2	2	1061
splice_region_variant	AAC	A	T	0	28	false	false	transversion	non-CpG	3070	2	2	1061
splice_region_variant	AAC	A	T	0	28	false	false	transversion	non-CpG	5000	2	2	1061
splice_region_variant	AAC	A	T	0	28	false	false	transversion	non-CpG	5040	2	2	1061
splice_region_variant	AAC	A	T	0	28	false	false	transversion	non-CpG	8128	2	3	1061
splice_region_variant	AAC	A	T	0	28	false	false	transversion	non-CpG	9197	3	4	1061
splice_region_variant	AAC	A	T	0	28	false	false	transversion	non-CpG	10000	4	5	1061
splice_region_variant	AAC	A	T	0	28	false	false	transversion	non-CpG	10824	3	5	1061
splice_region_variant	AAC	A	T	0	28	false	false	transversion	non-CpG	15000	4	6	1061
splice_region_variant	AAC	A	T	0	28	false	false	transversion	non-CpG	15308	4	6	1061
splice_region_variant	AAC	A	T	0	28	false	false	transversion	non-CpG	17296	4	6	1061
splice_region_variant	AAC	A	T	0	28	false	false	transversion	non-CpG	20000	5	8	1061
splice_region_variant	AAC	A	T	0	28	false	false	transversion	non-CpG	25000	9	12	1061
splice_region_variant	AAC	A	T	0	28	false	false	transversion	non-CpG	30000	11	14	1061
splice_region_variant	AAC	A	T	0	28	false	false	transversion	non-CpG	35000	11	15	1061
splice_region_variant	AAC	A	T	0	28	false	false	transversion	non-CpG	40000	11	15	1061
splice_region_variant	AAC	A	T	0	28	false	false	transversion	non-CpG	45000	12	16	1061
splice_region_variant	AAC	A	T	0	28	false	false	transversion	non-CpG	50000	12	16	1061
splice_region_variant	AAC	A	T	0	28	false	false	transversion	non-CpG	55000	13	18	1061
splice_region_variant	AAC	A	T	0	28	false	false	transversion	non-CpG	56885	13	18	1061
splice_region_variant	AAC	A	T	0	28	false	false	transversion	non-CpG	60000	13	19	1061
splice_region_variant	AAC	A	T	0	28	false	false	transversion	non-CpG	65000	14	20	1061
splice_region_variant	AAC	A	T	0	28	false	false	transversion	non-CpG	70000	14	21	1061
splice_region_variant	AAC	A	T	0	28	false	false	transversion	non-CpG	75000	16	23	1061
splice_region_variant	AAC	A	T	0	28	false	false	transversion	non-CpG	80000	15	24	1061
splice_region_variant	AAC	A	T	0	28	false	false	transversion	non-CpG	85000	13	24	1061
splice_region_variant	AAC	A	T	0	28	false	false	transversion	non-CpG	90000	15	26	1061
splice_region_variant	AAC	A	T	0	28	false	false	transversion	non-CpG	95000	15	26	1061
splice_region_variant	AAC	A	T	0	28	false	false	transversion	non-CpG	100000	17	28	1061
splice_region_variant	AAC	A	T	0	28	false	false	transversion	non-CpG	110000	18	29	1061
splice_region_variant	AAC	A	T	0	28	false	false	transversion	non-CpG	120000	19	31	1061
splice_region_variant	AAC	A	T	0	28	false	false	transversion	non-CpG	125748	19	31	1061
splice_region_variant	AAC	A	T	0	29	false	false	transversion	non-CpG	10	0	0	1104
splice_region_variant	AAC	A	T	0	29	false	false	transversion	non-CpG	20	0	0	1104
splice_region_variant	AAC	A	T	0	29	false	false	transversion	non-CpG	50	0	0	1104
splice_region_variant	AAC	A	T	0	29	false	false	transversion	non-CpG	100	0	0	1104
splice_region_variant	AAC	A	T	0	29	false	false	transversion	non-CpG	200	0	0	1104
splice_region_variant	AAC	A	T	0	29	false	false	transversion	non-CpG	500	1	1	1104
splice_region_variant	AAC	A	T	0	29	false	false	transversion	non-CpG	1000	1	1	1104
splice_region_variant	AAC	A	T	0	29	false	false	transversion	non-CpG	2000	1	1	1104
splice_region_variant	AAC	A	T	0	29	false	false	transversion	non-CpG	3070	2	2	1104
splice_region_variant	AAC	A	T	0	29	false	false	transversion	non-CpG	5000	4	4	1104
splice_region_variant	AAC	A	T	0	29	false	false	transversion	non-CpG	5040	4	4	1104
splice_region_variant	AAC	A	T	0	29	false	false	transversion	non-CpG	8128	3	5	1104
splice_region_variant	AAC	A	T	0	29	false	false	transversion	non-CpG	9197	3	5	1104
splice_region_variant	AAC	A	T	0	29	false	false	transversion	non-CpG	10000	3	5	1104
splice_region_variant	AAC	A	T	0	29	false	false	transversion	non-CpG	10824	4	6	1104
splice_region_variant	AAC	A	T	0	29	false	false	transversion	non-CpG	15000	4	7	1104
splice_region_variant	AAC	A	T	0	29	false	false	transversion	non-CpG	15308	4	7	1104
splice_region_variant	AAC	A	T	0	29	false	false	transversion	non-CpG	17296	4	7	1104
splice_region_variant	AAC	A	T	0	29	false	false	transversion	non-CpG	20000	5	8	1104
splice_region_variant	AAC	A	T	0	29	false	false	transversion	non-CpG	25000	5	8	1104
splice_region_variant	AAC	A	T	0	29	false	false	transversion	non-CpG	30000	7	10	1104
splice_region_variant	AAC	A	T	0	29	false	false	transversion	non-CpG	35000	8	12	1104
splice_region_variant	AAC	A	T	0	29	false	false	transversion	non-CpG	40000	9	13	1104
splice_region_variant	AAC	A	T	0	29	false	false	transversion	non-CpG	45000	9	14	1104
splice_region_variant	AAC	A	T	0	29	false	false	transversion	non-CpG	50000	12	17	1104
splice_region_variant	AAC	A	T	0	29	false	false	transversion	non-CpG	55000	12	18	1104
splice_region_variant	AAC	A	T	0	29	false	false	transversion	non-CpG	56885	12	18	1104
splice_region_variant	AAC	A	T	0	29	false	false	transversion	non-CpG	60000	13	19	1104
splice_region_variant	AAC	A	T	0	29	false	false	transversion	non-CpG	65000	12	19	1104
splice_region_variant	AAC	A	T	0	29	false	false	transversion	non-CpG	70000	13	20	1104
splice_region_variant	AAC	A	T	0	29	false	false	transversion	non-CpG	75000	13	22	1104
splice_region_variant	AAC	A	T	0	29	false	false	transversion	non-CpG	80000	13	22	1104
splice_region_variant	AAC	A	T	0	29	false	false	transversion	non-CpG	85000	15	25	1104
splice_region_variant	AAC	A	T	0	29	false	false	transversion	non-CpG	90000	15	25	1104
splice_region_variant	AAC	A	T	0	29	false	false	transversion	non-CpG	95000	15	25	1104
splice_region_variant	AAC	A	T	0	29	false	false	transversion	non-CpG	100000	16	26	1104
splice_region_variant	AAC	A	T	0	29	false	false	transversion	non-CpG	110000	17	28	1104
splice_region_variant	AAC	A	T	0	29	false	false	transversion	non-CpG	120000	19	31	1104
splice_region_variant	AAC	A	T	0	29	false	false	transversion	non-CpG	125748	20	33	1104
splice_region_variant	AAC	A	T	0	30	false	false	transversion	non-CpG	10	1	1	1157
splice_region_variant	AAC	A	T	0	30	false	false	transversion	non-CpG	20	1	1	1157
splice_region_variant	AAC	A	T	0	30	false	false	transversion	non-CpG	50	1	1	1157
splice_region_variant	AAC	A	T	0	30	false	false	transversion	non-CpG	100	2	2	1157
splice_region_variant	AAC	A	T	0	30	false	false	transversion	non-CpG	200	2	2	1157
splice_region_variant	AAC	A	T	0	30	false	false	transversion	non-CpG	500	2	2	1157
splice_region_variant	AAC	A	T	0	30	false	false	transversion	non-CpG	1000	2	2	1157
splice_region_variant	AAC	A	T	0	30	false	false	transversion	non-CpG	2000	2	3	1157
splice_region_variant	AAC	A	T	0	30	false	false	transversion	non-CpG	3070	2	3	1157
splice_region_variant	AAC	A	T	0	30	false	false	transversion	non-CpG	5000	4	5	1157
splice_region_variant	AAC	A	T	0	30	false	false	transversion	non-CpG	5040	4	5	1157
splice_region_variant	AAC	A	T	0	30	false	false	transversion	non-CpG	8128	4	5	1157
splice_region_variant	AAC	A	T	0	30	false	false	transversion	non-CpG	9197	4	5	1157
splice_region_variant	AAC	A	T	0	30	false	false	transversion	non-CpG	10000	4	5	1157
splice_region_variant	AAC	A	T	0	30	false	false	transversion	non-CpG	10824	5	6	1157
splice_region_variant	AAC	A	T	0	30	false	false	transversion	non-CpG	15000	4	6	1157
splice_region_variant	AAC	A	T	0	30	false	false	transversion	non-CpG	15308	4	6	1157
splice_region_variant	AAC	A	T	0	30	false	false	transversion	non-CpG	17296	4	6	1157
splice_region_variant	AAC	A	T	0	30	false	false	transversion	non-CpG	20000	3	6	1157
splice_region_variant	AAC	A	T	0	30	false	false	transversion	non-CpG	25000	3	6	1157
splice_region_variant	AAC	A	T	0	30	false	false	transversion	non-CpG	30000	3	7	1157
splice_region_variant	AAC	A	T	0	30	false	false	transversion	non-CpG	35000	6	10	1157
splice_region_variant	AAC	A	T	0	30	false	false	transversion	non-CpG	40000	6	10	1157
splice_region_variant	AAC	A	T	0	30	false	false	transversion	non-CpG	45000	8	12	1157
splice_region_variant	AAC	A	T	0	30	false	false	transversion	non-CpG	50000	10	14	1157
splice_region_variant	AAC	A	T	0	30	false	false	transversion	non-CpG	55000	10	15	1157
splice_region_variant	AAC	A	T	0	30	false	false	transversion	non-CpG	56885	10	15	1157
splice_region_variant	AAC	A	T	0	30	false	false	transversion	non-CpG	60000	10	15	1157
splice_region_variant	AAC	A	T	0	30	false	false	transversion	non-CpG	65000	10	16	1157
splice_region_variant	AAC	A	T	0	30	false	false	transversion	non-CpG	70000	12	18	1157
splice_region_variant	AAC	A	T	0	30	false	false	transversion	non-CpG	75000	12	18	1157
splice_region_variant	AAC	A	T	0	30	false	false	transversion	non-CpG	80000	11	18	1157
splice_region_variant	AAC	A	T	0	30	false	false	transversion	non-CpG	85000	11	19	1157
splice_region_variant	AAC	A	T	0	30	false	false	transversion	non-CpG	90000	11	19	1157
splice_region_variant	AAC	A	T	0	30	false	false	transversion	non-CpG	95000	13	21	1157
splice_region_variant	AAC	A	T	0	30	false	false	transversion	non-CpG	100000	15	23	1157
splice_region_variant	AAC	A	T	0	30	false	false	transversion	non-CpG	110000	16	24	1157
splice_region_variant	AAC	A	T	0	30	false	false	transversion	non-CpG	120000	16	24	1157
splice_region_variant	AAC	A	T	0	30	false	false	transversion	non-CpG	125748	15	24	1157
splice_region_variant	AAC	A	T	0	31	false	false	transversion	non-CpG	10	0	0	1129
splice_region_variant	AAC	A	T	0	31	false	false	transversion	non-CpG	20	0	0	1129
splice_region_variant	AAC	A	T	0	31	false	false	transversion	non-CpG	50	0	0	1129
splice_region_variant	AAC	A	T	0	31	false	false	transversion	non-CpG	100	1	1	1129
splice_region_variant	AAC	A	T	0	31	false	false	transversion	non-CpG	200	1	1	1129
splice_region_variant	AAC	A	T	0	31	false	false	transversion	non-CpG	500	0	2	1129
splice_region_variant	AAC	A	T	0	31	false	false	transversion	non-CpG	1000	0	2	1129
splice_region_variant	AAC	A	T	0	31	false	false	transversion	non-CpG	2000	0	2	1129
splice_region_variant	AAC	A	T	0	31	false	false	transversion	non-CpG	3070	0	2	1129
splice_region_variant	AAC	A	T	0	31	false	false	transversion	non-CpG	5000	1	3	1129
splice_region_variant	AAC	A	T	0	31	false	false	transversion	non-CpG	5040	1	3	1129
splice_region_variant	AAC	A	T	0	31	false	false	transversion	non-CpG	8128	3	5	1129
splice_region_variant	AAC	A	T	0	31	false	false	transversion	non-CpG	9197	3	5	1129
splice_region_variant	AAC	A	T	0	31	false	false	transversion	non-CpG	10000	4	6	1129
splice_region_variant	AAC	A	T	0	31	false	false	transversion	non-CpG	10824	5	7	1129
splice_region_variant	AAC	A	T	0	31	false	false	transversion	non-CpG	15000	6	9	1129
splice_region_variant	AAC	A	T	0	31	false	false	transversion	non-CpG	15308	6	9	1129
splice_region_variant	AAC	A	T	0	31	false	false	transversion	non-CpG	17296	5	9	1129
splice_region_variant	AAC	A	T	0	31	false	false	transversion	non-CpG	20000	5	10	1129
splice_region_variant	AAC	A	T	0	31	false	false	transversion	non-CpG	25000	5	10	1129
splice_region_variant	AAC	A	T	0	31	false	false	transversion	non-CpG	30000	6	11	1129
splice_region_variant	AAC	A	T	0	31	false	false	transversion	non-CpG	35000	6	11	1129
splice_region_variant	AAC	A	T	0	31	false	false	transversion	non-CpG	40000	6	11	1129
splice_region_variant	AAC	A	T	0	31	false	false	transversion	non-CpG	45000	6	12	1129
splice_region_variant	AAC	A	T	0	31	false	false	transversion	non-CpG	50000	5	12	1129
splice_region_variant	AAC	A	T	0	31	false	false	transversion	non-CpG	55000	5	13	1129
splice_region_variant	AAC	A	T	0	31	false	false	transversion	non-CpG	56885	5	13	1129
splice_region_variant	AAC	A	T	0	31	false	false	transversion	non-CpG	60000	6	14	1129
splice_region_variant	AAC	A	T	0	31	false	false	transversion	non-CpG	65000	5	14	1129
splice_region_variant	AAC	A	T	0	31	false	false	transversion	non-CpG	70000	5	15	1129
splice_region_variant	AAC	A	T	0	31	false	false	transversion	non-CpG	75000	4	15	1129
splice_region_variant	AAC	A	T	0	31	false	false	transversion	non-CpG	80000	4	15	1129
splice_region_variant	AAC	A	T	0	31	false	false	transversion	non-CpG	85000	6	17	1129
splice_region_variant	AAC	A	T	0	31	false	false	transversion	non-CpG	90000	7	18	1129
splice_region_variant	AAC	A	T	0	31	false	false	transversion	non-CpG	95000	8	19	1129
splice_region_variant	AAC	A	T	0	31	false	false	transversion	non-CpG	100000	8	19	1129
splice_region_variant	AAC	A	T	0	31	false	false	transversion	non-CpG	110000	7	19	1129
splice_region_variant	AAC	A	T	0	31	false	false	transversion	non-CpG	120000	8	20	1129
splice_region_variant	AAC	A	T	0	31	false	false	transversion	non-CpG	125748	8	20	1129
splice_region_variant	AAC	A	T	0	32	false	false	transversion	non-CpG	10	0	0	1160
splice_region_variant	AAC	A	T	0	32	false	false	transversion	non-CpG	20	0	0	1160
splice_region_variant	AAC	A	T	0	32	false	false	transversion	non-CpG	50	0	0	1160
splice_region_variant	AAC	A	T	0	32	false	false	transversion	non-CpG	100	0	0	1160
splice_region_variant	AAC	A	T	0	32	false	false	transversion	non-CpG	200	0	0	1160
splice_region_variant	AAC	A	T	0	32	false	false	transversion	non-CpG	500	0	0	1160
splice_region_variant	AAC	A	T	0	32	false	false	transversion	non-CpG	1000	1	1	1160
splice_region_variant	AAC	A	T	0	32	false	false	transversion	non-CpG	2000	1	1	1160
splice_region_variant	AAC	A	T	0	32	false	false	transversion	non-CpG	3070	0	1	1160
splice_region_variant	AAC	A	T	0	32	false	false	transversion	non-CpG	5000	1	2	1160
splice_region_variant	AAC	A	T	0	32	false	false	transversion	non-CpG	5040	1	2	1160
splice_region_variant	AAC	A	T	0	32	false	false	transversion	non-CpG	8128	1	2	1160
splice_region_variant	AAC	A	T	0	32	false	false	transversion	non-CpG	9197	1	2	1160
splice_region_variant	AAC	A	T	0	32	false	false	transversion	non-CpG	10000	1	2	1160
splice_region_variant	AAC	A	T	0	32	false	false	transversion	non-CpG	10824	1	2	1160
splice_region_variant	AAC	A	T	0	32	false	false	transversion	non-CpG	15000	1	2	1160
splice_region_variant	AAC	A	T	0	32	false	false	transversion	non-CpG	15308	1	2	1160
splice_region_variant	AAC	A	T	0	32	false	false	transversion	non-CpG	17296	2	3	1160
splice_region_variant	AAC	A	T	0	32	false	false	transversion	non-CpG	20000	2	3	1160
splice_region_variant	AAC	A	T	0	32	false	false	transversion	non-CpG	25000	3	4	1160
splice_region_variant	AAC	A	T	0	32	false	false	transversion	non-CpG	30000	4	6	1160
splice_region_variant	AAC	A	T	0	32	false	false	transversion	non-CpG	35000	5	8	1160
splice_region_variant	AAC	A	T	0	32	false	false	transversion	non-CpG	40000	4	8	1160
splice_region_variant	AAC	A	T	0	32	false	false	transversion	non-CpG	45000	4	8	1160
splice_region_variant	AAC	A	T	0	32	false	false	transversion	non-CpG	50000	6	11	1160
splice_region_variant	AAC	A	T	0	32	false	false	transversion	non-CpG	55000	6	12	1160
splice_region_variant	AAC	A	T	0	32	false	false	transversion	non-CpG	56885	6	12	1160
splice_region_variant	AAC	A	T	0	32	false	false	transversion	non-CpG	60000	6	12	1160
splice_region_variant	AAC	A	T	0	32	false	false	transversion	non-CpG	65000	5	12	1160
splice_region_variant	AAC	A	T	0	32	false	false	transversion	non-CpG	70000	6	13	1160
splice_region_variant	AAC	A	T	0	32	false	false	transversion	non-CpG	75000	6	13	1160
splice_region_variant	AAC	A	T	0	32	false	false	transversion	non-CpG	80000	9	16	1160
splice_region_variant	AAC	A	T	0	32	false	false	transversion	non-CpG	85000	9	16	1160
splice_region_variant	AAC	A	T	0	32	false	false	transversion	non-CpG	90000	9	16	1160
splice_region_variant	AAC	A	T	0	32	false	false	transversion	non-CpG	95000	11	18	1160
splice_region_variant	AAC	A	T	0	32	false	false	transversion	non-CpG	100000	11	18	1160
splice_region_variant	AAC	A	T	0	32	false	false	transversion	non-CpG	110000	10	19	1160
splice_region_variant	AAC	A	T	0	32	false	false	transversion	non-CpG	120000	13	22	1160
splice_region_variant	AAC	A	T	0	32	false	false	transversion	non-CpG	125748	13	22	1160
splice_region_variant	AAC	A	T	0	33	false	false	transversion	non-CpG	10	0	0	1225
splice_region_variant	AAC	A	T	0	33	false	false	transversion	non-CpG	20	0	0	1225
splice_region_variant	AAC	A	T	0	33	false	false	transversion	non-CpG	50	0	0	1225
splice_region_variant	AAC	A	T	0	33	false	false	transversion	non-CpG	100	0	0	1225
splice_region_variant	AAC	A	T	0	33	false	false	transversion	non-CpG	200	0	0	1225
splice_region_variant	AAC	A	T	0	33	false	false	transversion	non-CpG	500	0	0	1225
splice_region_variant	AAC	A	T	0	33	false	false	transversion	non-CpG	1000	0	0	1225
splice_region_variant	AAC	A	T	0	33	false	false	transversion	non-CpG	2000	0	1	1225
splice_region_variant	AAC	A	T	0	33	false	false	transversion	non-CpG	3070	1	2	1225
splice_region_variant	AAC	A	T	0	33	false	false	transversion	non-CpG	5000	1	2	1225
splice_region_variant	AAC	A	T	0	33	false	false	transversion	non-CpG	5040	1	2	1225
splice_region_variant	AAC	A	T	0	33	false	false	transversion	non-CpG	8128	2	3	1225
splice_region_variant	AAC	A	T	0	33	false	false	transversion	non-CpG	9197	2	3	1225
splice_region_variant	AAC	A	T	0	33	false	false	transversion	non-CpG	10000	2	3	1225
splice_region_variant	AAC	A	T	0	33	false	false	transversion	non-CpG	10824	2	4	1225
splice_region_variant	AAC	A	T	0	33	false	false	transversion	non-CpG	15000	4	6	1225
splice_region_variant	AAC	A	T	0	33	false	false	transversion	non-CpG	15308	4	6	1225
splice_region_variant	AAC	A	T	0	33	false	false	transversion	non-CpG	17296	4	6	1225
splice_region_variant	AAC	A	T	0	33	false	false	transversion	non-CpG	20000	4	6	1225
splice_region_variant	AAC	A	T	0	33	false	false	transversion	non-CpG	25000	4	8	1225
splice_region_variant	AAC	A	T	0	33	false	false	transversion	non-CpG	30000	5	9	1225
splice_region_variant	AAC	A	T	0	33	false	false	transversion	non-CpG	35000	5	9	1225
splice_region_variant	AAC	A	T	0	33	false	false	transversion	non-CpG	40000	7	11	1225
splice_region_variant	AAC	A	T	0	33	false	false	transversion	non-CpG	45000	7	12	1225
splice_region_variant	AAC	A	T	0	33	false	false	transversion	non-CpG	50000	10	15	1225
splice_region_variant	AAC	A	T	0	33	false	false	transversion	non-CpG	55000	11	16	1225
splice_region_variant	AAC	A	T	0	33	false	false	transversion	non-CpG	56885	11	16	1225
splice_region_variant	AAC	A	T	0	33	false	false	transversion	non-CpG	60000	12	17	1225
splice_region_variant	AAC	A	T	0	33	false	false	transversion	non-CpG	65000	13	18	1225
splice_region_variant	AAC	A	T	0	33	false	false	transversion	non-CpG	70000	16	21	1225
splice_region_variant	AAC	A	T	0	33	false	false	transversion	non-CpG	75000	18	23	1225
splice_region_variant	AAC	A	T	0	33	false	false	transversion	non-CpG	80000	19	25	1225
splice_region_variant	AAC	A	T	0	33	false	false	transversion	non-CpG	85000	19	25	1225
splice_region_variant	AAC	A	T	0	33	false	false	transversion	non-CpG	90000	19	25	1225
splice_region_variant	AAC	A	T	0	33	false	false	transversion	non-CpG	95000	20	28	1225
splice_region_variant	AAC	A	T	0	33	false	false	transversion	non-CpG	100000	20	28	1225
splice_region_variant	AAC	A	T	0	33	false	false	transversion	non-CpG	110000	19	28	1225
splice_region_variant	AAC	A	T	0	33	false	false	transversion	non-CpG	120000	21	30	1225
splice_region_variant	AAC	A	T	0	33	false	false	transversion	non-CpG	125748	21	31	1225
splice_region_variant	AAC	A	T	0	34	false	false	transversion	non-CpG	10	0	0	1185
splice_region_variant	AAC	A	T	0	34	false	false	transversion	non-CpG	20	0	0	1185
splice_region_variant	AAC	A	T	0	34	false	false	transversion	non-CpG	50	0	0	1185
splice_region_variant	AAC	A	T	0	34	false	false	transversion	non-CpG	100	0	0	1185
splice_region_variant	AAC	A	T	0	34	false	false	transversion	non-CpG	200	0	0	1185
splice_region_variant	AAC	A	T	0	34	false	false	transversion	non-CpG	500	1	1	1185
splice_region_variant	AAC	A	T	0	34	false	false	transversion	non-CpG	1000	1	1	1185
splice_region_variant	AAC	A	T	0	34	false	false	transversion	non-CpG	2000	0	1	1185
splice_region_variant	AAC	A	T	0	34	false	false	transversion	non-CpG	3070	1	3	1185
splice_region_variant	AAC	A	T	0	34	false	false	transversion	non-CpG	5000	2	5	1185
splice_region_variant	AAC	A	T	0	34	false	false	transversion	non-CpG	5040	2	5	1185
splice_region_variant	AAC	A	T	0	34	false	false	transversion	non-CpG	8128	3	6	1185
splice_region_variant	AAC	A	T	0	34	false	false	transversion	non-CpG	9197	3	6	1185
splice_region_variant	AAC	A	T	0	34	false	false	transversion	non-CpG	10000	3	6	1185
splice_region_variant	AAC	A	T	0	34	false	false	transversion	non-CpG	10824	3	6	1185
splice_region_variant	AAC	A	T	0	34	false	false	transversion	non-CpG	15000	4	7	1185
splice_region_variant	AAC	A	T	0	34	false	false	transversion	non-CpG	15308	4	7	1185
splice_region_variant	AAC	A	T	0	34	false	false	transversion	non-CpG	17296	4	7	1185
splice_region_variant	AAC	A	T	0	34	false	false	transversion	non-CpG	20000	3	7	1185
splice_region_variant	AAC	A	T	0	34	false	false	transversion	non-CpG	25000	5	9	1185
splice_region_variant	AAC	A	T	0	34	false	false	transversion	non-CpG	30000	6	10	1185
splice_region_variant	AAC	A	T	0	34	false	false	transversion	non-CpG	35000	7	12	1185
splice_region_variant	AAC	A	T	0	34	false	false	transversion	non-CpG	40000	11	16	1185
splice_region_variant	AAC	A	T	0	34	false	false	transversion	non-CpG	45000	14	20	1185
splice_region_variant	AAC	A	T	0	34	false	false	transversion	non-CpG	50000	16	22	1185
splice_region_variant	AAC	A	T	0	34	false	false	transversion	non-CpG	55000	18	25	1185
splice_region_variant	AAC	A	T	0	34	false	false	transversion	non-CpG	56885	19	26	1185
splice_region_variant	AAC	A	T	0	34	false	false	transversion	non-CpG	60000	21	28	1185
splice_region_variant	AAC	A	T	0	34	false	false	transversion	non-CpG	65000	22	29	1185
splice_region_variant	AAC	A	T	0	34	false	false	transversion	non-CpG	70000	23	30	1185
splice_region_variant	AAC	A	T	0	34	false	false	transversion	non-CpG	75000	22	30	1185
splice_region_variant	AAC	A	T	0	34	false	false	transversion	non-CpG	80000	22	30	1185
splice_region_variant	AAC	A	T	0	34	false	false	transversion	non-CpG	85000	21	30	1185
splice_region_variant	AAC	A	T	0	34	false	false	transversion	non-CpG	90000	21	30	1185
splice_region_variant	AAC	A	T	0	34	false	false	transversion	non-CpG	95000	21	30	1185
splice_region_variant	AAC	A	T	0	34	false	false	transversion	non-CpG	100000	20	31	1185
splice_region_variant	AAC	A	T	0	34	false	false	transversion	non-CpG	110000	20	32	1185
splice_region_variant	AAC	A	T	0	34	false	false	transversion	non-CpG	120000	20	32	1185
splice_region_variant	AAC	A	T	0	34	false	false	transversion	non-CpG	125748	20	32	1185
splice_region_variant	AAC	A	T	0	35	false	false	transversion	non-CpG	10	0	0	1195
splice_region_variant	AAC	A	T	0	35	false	false	transversion	non-CpG	20	0	0	1195
splice_region_variant	AAC	A	T	0	35	false	false	transversion	non-CpG	50	0	0	1195
splice_region_variant	AAC	A	T	0	35	false	false	transversion	non-CpG	100	1	1	1195
splice_region_variant	AAC	A	T	0	35	false	false	transversion	non-CpG	200	1	1	1195
splice_region_variant	AAC	A	T	0	35	false	false	transversion	non-CpG	500	1	2	1195
splice_region_variant	AAC	A	T	0	35	false	false	transversion	non-CpG	1000	1	3	1195
splice_region_variant	AAC	A	T	0	35	false	false	transversion	non-CpG	2000	1	3	1195
splice_region_variant	AAC	A	T	0	35	false	false	transversion	non-CpG	3070	1	3	1195
splice_region_variant	AAC	A	T	0	35	false	false	transversion	non-CpG	5000	3	5	1195
splice_region_variant	AAC	A	T	0	35	false	false	transversion	non-CpG	5040	3	5	1195
splice_region_variant	AAC	A	T	0	35	false	false	transversion	non-CpG	8128	4	6	1195
splice_region_variant	AAC	A	T	0	35	false	false	transversion	non-CpG	9197	4	6	1195
splice_region_variant	AAC	A	T	0	35	false	false	transversion	non-CpG	10000	4	6	1195
splice_region_variant	AAC	A	T	0	35	false	false	transversion	non-CpG	10824	4	6	1195
splice_region_variant	AAC	A	T	0	35	false	false	transversion	non-CpG	15000	3	6	1195
splice_region_variant	AAC	A	T	0	35	false	false	transversion	non-CpG	15308	3	6	1195
splice_region_variant	AAC	A	T	0	35	false	false	transversion	non-CpG	17296	2	6	1195
splice_region_variant	AAC	A	T	0	35	false	false	transversion	non-CpG	20000	3	7	1195
splice_region_variant	AAC	A	T	0	35	false	false	transversion	non-CpG	25000	3	7	1195
splice_region_variant	AAC	A	T	0	35	false	false	transversion	non-CpG	30000	3	8	1195
splice_region_variant	AAC	A	T	0	35	false	false	transversion	non-CpG	35000	4	9	1195
splice_region_variant	AAC	A	T	0	35	false	false	transversion	non-CpG	40000	4	9	1195
splice_region_variant	AAC	A	T	0	35	false	false	transversion	non-CpG	45000	4	9	1195
splice_region_variant	AAC	A	T	0	35	false	false	transversion	non-CpG	50000	7	12	1195
splice_region_variant	AAC	A	T	0	35	false	false	transversion	non-CpG	55000	7	12	1195
splice_region_variant	AAC	A	T	0	35	false	false	transversion	non-CpG	56885	7	12	1195
splice_region_variant	AAC	A	T	0	35	false	false	transversion	non-CpG	60000	7	12	1195
splice_region_variant	AAC	A	T	0	35	false	false	transversion	non-CpG	65000	6	12	1195
splice_region_variant	AAC	A	T	0	35	false	false	transversion	non-CpG	70000	9	15	1195
splice_region_variant	AAC	A	T	0	35	false	false	transversion	non-CpG	75000	11	17	1195
splice_region_variant	AAC	A	T	0	35	false	false	transversion	non-CpG	80000	11	18	1195
splice_region_variant	AAC	A	T	0	35	false	false	transversion	non-CpG	85000	10	18	1195
splice_region_variant	AAC	A	T	0	35	false	false	transversion	non-CpG	90000	12	20	1195
splice_region_variant	AAC	A	T	0	35	false	false	transversion	non-CpG	95000	13	21	1195
splice_region_variant	AAC	A	T	0	35	false	false	transversion	non-CpG	100000	15	23	1195
splice_region_variant	AAC	A	T	0	35	false	false	transversion	non-CpG	110000	14	24	1195
splice_region_variant	AAC	A	T	0	35	false	false	transversion	non-CpG	120000	17	27	1195
splice_region_variant	AAC	A	T	0	35	false	false	transversion	non-CpG	125748	18	28	1195
splice_region_variant	AAC	A	T	0	36	false	false	transversion	non-CpG	10	0	1	1177
splice_region_variant	AAC	A	T	0	36	false	false	transversion	non-CpG	20	0	1	1177
splice_region_variant	AAC	A	T	0	36	false	false	transversion	non-CpG	50	0	1	1177
splice_region_variant	AAC	A	T	0	36	false	false	transversion	non-CpG	100	0	1	1177
splice_region_variant	AAC	A	T	0	36	false	false	transversion	non-CpG	200	0	1	1177
splice_region_variant	AAC	A	T	0	36	false	false	transversion	non-CpG	500	0	1	1177
splice_region_variant	AAC	A	T	0	36	false	false	transversion	non-CpG	1000	1	2	1177
splice_region_variant	AAC	A	T	0	36	false	false	transversion	non-CpG	2000	1	3	1177
splice_region_variant	AAC	A	T	0	36	false	false	transversion	non-CpG	3070	1	3	1177
splice_region_variant	AAC	A	T	0	36	false	false	transversion	non-CpG	5000	4	6	1177
splice_region_variant	AAC	A	T	0	36	false	false	transversion	non-CpG	5040	4	6	1177
splice_region_variant	AAC	A	T	0	36	false	false	transversion	non-CpG	8128	3	6	1177
splice_region_variant	AAC	A	T	0	36	false	false	transversion	non-CpG	9197	3	6	1177
splice_region_variant	AAC	A	T	0	36	false	false	transversion	non-CpG	10000	3	6	1177
splice_region_variant	AAC	A	T	0	36	false	false	transversion	non-CpG	10824	3	6	1177
splice_region_variant	AAC	A	T	0	36	false	false	transversion	non-CpG	15000	5	8	1177
splice_region_variant	AAC	A	T	0	36	false	false	transversion	non-CpG	15308	5	8	1177
splice_region_variant	AAC	A	T	0	36	false	false	transversion	non-CpG	17296	5	8	1177
splice_region_variant	AAC	A	T	0	36	false	false	transversion	non-CpG	20000	5	8	1177
splice_region_variant	AAC	A	T	0	36	false	false	transversion	non-CpG	25000	7	10	1177
splice_region_variant	AAC	A	T	0	36	false	false	transversion	non-CpG	30000	7	11	1177
splice_region_variant	AAC	A	T	0	36	false	false	transversion	non-CpG	35000	8	13	1177
splice_region_variant	AAC	A	T	0	36	false	false	transversion	non-CpG	40000	9	14	1177
splice_region_variant	AAC	A	T	0	36	false	false	transversion	non-CpG	45000	11	16	1177
splice_region_variant	AAC	A	T	0	36	false	false	transversion	non-CpG	50000	14	19	1177
splice_region_variant	AAC	A	T	0	36	false	false	transversion	non-CpG	55000	14	19	1177
splice_region_variant	AAC	A	T	0	36	false	false	transversion	non-CpG	56885	15	20	1177
splice_region_variant	AAC	A	T	0	36	false	false	transversion	non-CpG	60000	15	20	1177
splice_region_variant	AAC	A	T	0	36	false	false	transversion	non-CpG	65000	16	21	1177
splice_region_variant	AAC	A	T	0	36	false	false	transversion	non-CpG	70000	16	21	1177
splice_region_variant	AAC	A	T	0	36	false	false	transversion	non-CpG	75000	17	22	1177
splice_region_variant	AAC	A	T	0	36	false	false	transversion	non-CpG	80000	17	22	1177
splice_region_variant	AAC	A	T	0	36	false	false	transversion	non-CpG	85000	17	22	1177
splice_region_variant	AAC	A	T	0	36	false	false	transversion	non-CpG	90000	17	22	1177
splice_region_variant	AAC	A	T	0	36	false	false	transversion	non-CpG	95000	19	24	1177
splice_region_variant	AAC	A	T	0	36	false	false	transversion	non-CpG	100000	21	26	1177
splice_region_variant	AAC	A	T	0	36	false	false	transversion	non-CpG	110000	22	27	1177
splice_region_variant	AAC	A	T	0	36	false	false	transversion	non-CpG	120000	24	30	1177
splice_region_variant	AAC	A	T	0	36	false	false	transversion	non-CpG	125748	25	31	1177
splice_region_variant	AAC	A	T	0	37	false	false	transversion	non-CpG	10	1	1	1111
splice_region_variant	AAC	A	T	0	37	false	false	transversion	non-CpG	20	0	1	1111
splice_region_variant	AAC	A	T	0	37	false	false	transversion	non-CpG	50	0	1	1111
splice_region_variant	AAC	A	T	0	37	false	false	transversion	non-CpG	100	0	1	1111
splice_region_variant	AAC	A	T	0	37	false	false	transversion	non-CpG	200	0	1	1111
splice_region_variant	AAC	A	T	0	37	false	false	transversion	non-CpG	500	0	1	1111
splice_region_variant	AAC	A	T	0	37	false	false	transversion	non-CpG	1000	1	2	1111
splice_region_variant	AAC	A	T	0	37	false	false	transversion	non-CpG	2000	2	4	1111
splice_region_variant	AAC	A	T	0	37	false	false	transversion	non-CpG	3070	2	5	1111
splice_region_variant	AAC	A	T	0	37	false	false	transversion	non-CpG	5000	2	5	1111
splice_region_variant	AAC	A	T	0	37	false	false	transversion	non-CpG	5040	2	5	1111
splice_region_variant	AAC	A	T	0	37	false	false	transversion	non-CpG	8128	3	6	1111
splice_region_variant	AAC	A	T	0	37	false	false	transversion	non-CpG	9197	3	6	1111
splice_region_variant	AAC	A	T	0	37	false	false	transversion	non-CpG	10000	3	6	1111
splice_region_variant	AAC	A	T	0	37	false	false	transversion	non-CpG	10824	3	6	1111
splice_region_variant	AAC	A	T	0	37	false	false	transversion	non-CpG	15000	4	7	1111
splice_region_variant	AAC	A	T	0	37	false	false	transversion	non-CpG	15308	4	7	1111
splice_region_variant	AAC	A	T	0	37	false	false	transversion	non-CpG	17296	5	8	1111
splice_region_variant	AAC	A	T	0	37	false	false	transversion	non-CpG	20000	4	8	1111
splice_region_variant	AAC	A	T	0	37	false	false	transversion	non-CpG	25000	8	12	1111
splice_region_variant	AAC	A	T	0	37	false	false	transversion	non-CpG	30000	8	12	1111
splice_region_variant	AAC	A	T	0	37	false	false	transversion	non-CpG	35000	9	13	1111
splice_region_variant	AAC	A	T	0	37	false	false	transversion	non-CpG	40000	9	13	1111
splice_region_variant	AAC	A	T	0	37	false	false	transversion	non-CpG	45000	9	14	1111
splice_region_variant	AAC	A	T	0	37	false	false	transversion	non-CpG	50000	9	14	1111
splice_region_variant	AAC	A	T	0	37	false	false	transversion	non-CpG	55000	10	15	1111
splice_region_variant	AAC	A	T	0	37	false	false	transversion	non-CpG	56885	10	15	1111
splice_region_variant	AAC	A	T	0	37	false	false	transversion	non-CpG	60000	12	17	1111
splice_region_variant	AAC	A	T	0	37	false	false	transversion	non-CpG	65000	13	18	1111
splice_region_variant	AAC	A	T	0	37	false	false	transversion	non-CpG	70000	12	18	1111
splice_region_variant	AAC	A	T	0	37	false	false	transversion	non-CpG	75000	13	19	1111
splice_region_variant	AAC	A	T	0	37	false	false	transversion	non-CpG	80000	13	19	1111
splice_region_variant	AAC	A	T	0	37	false	false	transversion	non-CpG	85000	16	22	1111
splice_region_variant	AAC	A	T	0	37	false	false	transversion	non-CpG	90000	17	23	1111
splice_region_variant	AAC	A	T	0	37	false	false	transversion	non-CpG	95000	17	23	1111
splice_region_variant	AAC	A	T	0	37	false	false	transversion	non-CpG	100000	17	23	1111
splice_region_variant	AAC	A	T	0	37	false	false	transversion	non-CpG	110000	16	24	1111
splice_region_variant	AAC	A	T	0	37	false	false	transversion	non-CpG	120000	15	24	1111
splice_region_variant	AAC	A	T	0	37	false	false	transversion	non-CpG	125748	15	25	1111
splice_region_variant	AAC	A	T	0	38	false	false	transversion	non-CpG	10	0	1	1093
splice_region_variant	AAC	A	T	0	38	false	false	transversion	non-CpG	20	0	1	1093
splice_region_variant	AAC	A	T	0	38	false	false	transversion	non-CpG	50	0	1	1093
splice_region_variant	AAC	A	T	0	38	false	false	transversion	non-CpG	100	0	1	1093
splice_region_variant	AAC	A	T	0	38	false	false	transversion	non-CpG	200	0	1	1093
splice_region_variant	AAC	A	T	0	38	false	false	transversion	non-CpG	500	0	1	1093
splice_region_variant	AAC	A	T	0	38	false	false	transversion	non-CpG	1000	1	2	1093
splice_region_variant	AAC	A	T	0	38	false	false	transversion	non-CpG	2000	2	3	1093
splice_region_variant	AAC	A	T	0	38	false	false	transversion	non-CpG	3070	1	3	1093
splice_region_variant	AAC	A	T	0	38	false	false	transversion	non-CpG	5000	3	5	1093
splice_region_variant	AAC	A	T	0	38	false	false	transversion	non-CpG	5040	3	5	1093
splice_region_variant	AAC	A	T	0	38	false	false	transversion	non-CpG	8128	6	8	1093
splice_region_variant	AAC	A	T	0	38	false	false	transversion	non-CpG	9197	7	9	1093
splice_region_variant	AAC	A	T	0	38	false	false	transversion	non-CpG	10000	7	9	1093
splice_region_variant	AAC	A	T	0	38	false	false	transversion	non-CpG	10824	8	10	1093
splice_region_variant	AAC	A	T	0	38	false	false	transversion	non-CpG	15000	8	12	1093
splice_region_variant	AAC	A	T	0	38	false	false	transversion	non-CpG	15308	10	14	1093
splice_region_variant	AAC	A	T	0	38	false	false	transversion	non-CpG	17296	11	15	1093
splice_region_variant	AAC	A	T	0	38	false	false	transversion	non-CpG	20000	12	16	1093
splice_region_variant	AAC	A	T	0	38	false	false	transversion	non-CpG	25000	13	17	1093
splice_region_variant	AAC	A	T	0	38	false	false	transversion	non-CpG	30000	12	18	1093
splice_region_variant	AAC	A	T	0	38	false	false	transversion	non-CpG	35000	11	19	1093
splice_region_variant	AAC	A	T	0	38	false	false	transversion	non-CpG	40000	12	20	1093
splice_region_variant	AAC	A	T	0	38	false	false	transversion	non-CpG	45000	13	21	1093
splice_region_variant	AAC	A	T	0	38	false	false	transversion	non-CpG	50000	13	21	1093
splice_region_variant	AAC	A	T	0	38	false	false	transversion	non-CpG	55000	14	22	1093
splice_region_variant	AAC	A	T	0	38	false	false	transversion	non-CpG	56885	13	22	1093
splice_region_variant	AAC	A	T	0	38	false	false	transversion	non-CpG	60000	14	23	1093
splice_region_variant	AAC	A	T	0	38	false	false	transversion	non-CpG	65000	16	25	1093
splice_region_variant	AAC	A	T	0	38	false	false	transversion	non-CpG	70000	17	26	1093
splice_region_variant	AAC	A	T	0	38	false	false	transversion	non-CpG	75000	17	26	1093
splice_region_variant	AAC	A	T	0	38	false	false	transversion	non-CpG	80000	17	26	1093
splice_region_variant	AAC	A	T	0	38	false	false	transversion	non-CpG	85000	17	26	1093
splice_region_variant	AAC	A	T	0	38	false	false	transversion	non-CpG	90000	18	27	1093
splice_region_variant	AAC	A	T	0	38	false	false	transversion	non-CpG	95000	18	27	1093
splice_region_variant	AAC	A	T	0	38	false	false	transversion	non-CpG	100000	18	27	1093
splice_region_variant	AAC	A	T	0	38	false	false	transversion	non-CpG	110000	20	29	1093
splice_region_variant	AAC	A	T	0	38	false	false	transversion	non-CpG	120000	20	30	1093
splice_region_variant	AAC	A	T	0	38	false	false	transversion	non-CpG	125748	19	30	1093
splice_region_variant	AAC	A	T	0	39	false	false	transversion	non-CpG	10	0	0	1132
splice_region_variant	AAC	A	T	0	39	false	false	transversion	non-CpG	20	0	0	1132
splice_region_variant	AAC	A	T	0	39	false	false	transversion	non-CpG	50	0	0	1132
splice_region_variant	AAC	A	T	0	39	false	false	transversion	non-CpG	100	0	0	1132
splice_region_variant	AAC	A	T	0	39	false	false	transversion	non-CpG	200	0	0	1132
splice_region_variant	AAC	A	T	0	39	false	false	transversion	non-CpG	500	0	0	1132
splice_region_variant	AAC	A	T	0	39	false	false	transversion	non-CpG	1000	1	1	1132
splice_region_variant	AAC	A	T	0	39	false	false	transversion	non-CpG	2000	0	1	1132
splice_region_variant	AAC	A	T	0	39	false	false	transversion	non-CpG	3070	1	2	1132
splice_region_variant	AAC	A	T	0	39	false	false	transversion	non-CpG	5000	1	2	1132
splice_region_variant	AAC	A	T	0	39	false	false	transversion	non-CpG	5040	1	2	1132
splice_region_variant	AAC	A	T	0	39	false	false	transversion	non-CpG	8128	2	3	1132
splice_region_variant	AAC	A	T	0	39	false	false	transversion	non-CpG	9197	3	4	1132
splice_region_variant	AAC	A	T	0	39	false	false	transversion	non-CpG	10000	5	6	1132
splice_region_variant	AAC	A	T	0	39	false	false	transversion	non-CpG	10824	5	6	1132
splice_region_variant	AAC	A	T	0	39	false	false	transversion	non-CpG	15000	6	7	1132
splice_region_variant	AAC	A	T	0	39	false	false	transversion	non-CpG	15308	6	7	1132
splice_region_variant	AAC	A	T	0	39	false	false	transversion	non-CpG	17296	5	7	1132
splice_region_variant	AAC	A	T	0	39	false	false	transversion	non-CpG	20000	6	9	1132
splice_region_variant	AAC	A	T	0	39	false	false	transversion	non-CpG	25000	9	12	1132
splice_region_variant	AAC	A	T	0	39	false	false	transversion	non-CpG	30000	11	14	1132
splice_region_variant	AAC	A	T	0	39	false	false	transversion	non-CpG	35000	10	15	1132
splice_region_variant	AAC	A	T	0	39	false	false	transversion	non-CpG	40000	10	15	1132
splice_region_variant	AAC	A	T	0	39	false	false	transversion	non-CpG	45000	10	16	1132
splice_region_variant	AAC	A	T	0	39	false	false	transversion	non-CpG	50000	13	19	1132
splice_region_variant	AAC	A	T	0	39	false	false	transversion	non-CpG	55000	13	19	1132
splice_region_variant	AAC	A	T	0	39	false	false	transversion	non-CpG	56885	13	19	1132
splice_region_variant	AAC	A	T	0	39	false	false	transversion	non-CpG	60000	13	19	1132
splice_region_variant	AAC	A	T	0	39	false	false	transversion	non-CpG	65000	13	19	1132
splice_region_variant	AAC	A	T	0	39	false	false	transversion	non-CpG	70000	16	22	1132
splice_region_variant	AAC	A	T	0	39	false	false	transversion	non-CpG	75000	15	22	1132
splice_region_variant	AAC	A	T	0	39	false	false	transversion	non-CpG	80000	14	22	1132
splice_region_variant	AAC	A	T	0	39	false	false	transversion	non-CpG	85000	14	22	1132
splice_region_variant	AAC	A	T	0	39	false	false	transversion	non-CpG	90000	15	23	1132
splice_region_variant	AAC	A	T	0	39	false	false	transversion	non-CpG	95000	18	26	1132
splice_region_variant	AAC	A	T	0	39	false	false	transversion	non-CpG	100000	18	26	1132
splice_region_variant	AAC	A	T	0	39	false	false	transversion	non-CpG	110000	20	28	1132
splice_region_variant	AAC	A	T	0	39	false	false	transversion	non-CpG	120000	21	31	1132
splice_region_variant	AAC	A	T	0	39	false	false	transversion	non-CpG	125748	21	31	1132
splice_region_variant	AAC	A	T	0	40	false	false	transversion	non-CpG	10	0	0	1083
splice_region_variant	AAC	A	T	0	40	false	false	transversion	non-CpG	20	0	0	1083
splice_region_variant	AAC	A	T	0	40	false	false	transversion	non-CpG	50	0	0	1083
splice_region_variant	AAC	A	T	0	40	false	false	transversion	non-CpG	100	0	0	1083
splice_region_variant	AAC	A	T	0	40	false	false	transversion	non-CpG	200	1	1	1083
splice_region_variant	AAC	A	T	0	40	false	false	transversion	non-CpG	500	1	1	1083
splice_region_variant	AAC	A	T	0	40	false	false	transversion	non-CpG	1000	1	1	1083
splice_region_variant	AAC	A	T	0	40	false	false	transversion	non-CpG	2000	1	1	1083
splice_region_variant	AAC	A	T	0	40	false	false	transversion	non-CpG	3070	0	1	1083
splice_region_variant	AAC	A	T	0	40	false	false	transversion	non-CpG	5000	1	2	1083
splice_region_variant	AAC	A	T	0	40	false	false	transversion	non-CpG	5040	1	2	1083
splice_region_variant	AAC	A	T	0	40	false	false	transversion	non-CpG	8128	1	2	1083
splice_region_variant	AAC	A	T	0	40	false	false	transversion	non-CpG	9197	1	2	1083
splice_region_variant	AAC	A	T	0	40	false	false	transversion	non-CpG	10000	1	2	1083
splice_region_variant	AAC	A	T	0	40	false	false	transversion	non-CpG	10824	1	2	1083
splice_region_variant	AAC	A	T	0	40	false	false	transversion	non-CpG	15000	2	3	1083
splice_region_variant	AAC	A	T	0	40	false	false	transversion	non-CpG	15308	2	3	1083
splice_region_variant	AAC	A	T	0	40	false	false	transversion	non-CpG	17296	2	3	1083
splice_region_variant	AAC	A	T	0	40	false	false	transversion	non-CpG	20000	2	3	1083
splice_region_variant	AAC	A	T	0	40	false	false	transversion	non-CpG	25000	3	4	1083
splice_region_variant	AAC	A	T	0	40	false	false	transversion	non-CpG	30000	5	6	1083
splice_region_variant	AAC	A	T	0	40	false	false	transversion	non-CpG	35000	7	8	1083
splice_region_variant	AAC	A	T	0	40	false	false	transversion	non-CpG	40000	7	8	1083
splice_region_variant	AAC	A	T	0	40	false	false	transversion	non-CpG	45000	8	9	1083
splice_region_variant	AAC	A	T	0	40	false	false	transversion	non-CpG	50000	10	11	1083
splice_region_variant	AAC	A	T	0	40	false	false	transversion	non-CpG	55000	10	11	1083
splice_region_variant	AAC	A	T	0	40	false	false	transversion	non-CpG	56885	12	13	1083
splice_region_variant	AAC	A	T	0	40	false	false	transversion	non-CpG	60000	14	15	1083
splice_region_variant	AAC	A	T	0	40	false	false	transversion	non-CpG	65000	16	17	1083
splice_region_variant	AAC	A	T	0	40	false	false	transversion	non-CpG	70000	17	18	1083
splice_region_variant	AAC	A	T	0	40	false	false	transversion	non-CpG	75000	16	18	1083
splice_region_variant	AAC	A	T	0	40	false	false	transversion	non-CpG	80000	14	19	1083
splice_region_variant	AAC	A	T	0	40	false	false	transversion	non-CpG	85000	14	20	1083
splice_region_variant	AAC	A	T	0	40	false	false	transversion	non-CpG	90000	14	20	1083
splice_region_variant	AAC	A	T	0	40	false	false	transversion	non-CpG	95000	14	20	1083
splice_region_variant	AAC	A	T	0	40	false	false	transversion	non-CpG	100000	14	20	1083
splice_region_variant	AAC	A	T	0	40	false	false	transversion	non-CpG	110000	14	20	1083
splice_region_variant	AAC	A	T	0	40	false	false	transversion	non-CpG	120000	15	21	1083
splice_region_variant	AAC	A	T	0	40	false	false	transversion	non-CpG	125748	15	21	1083
splice_region_variant	AAC	A	T	0	41	false	false	transversion	non-CpG	10	0	0	1050
splice_region_variant	AAC	A	T	0	41	false	false	transversion	non-CpG	20	0	0	1050
splice_region_variant	AAC	A	T	0	41	false	false	transversion	non-CpG	50	0	0	1050
splice_region_variant	AAC	A	T	0	41	false	false	transversion	non-CpG	100	0	0	1050
splice_region_variant	AAC	A	T	0	41	false	false	transversion	non-CpG	200	0	0	1050
splice_region_variant	AAC	A	T	0	41	false	false	transversion	non-CpG	500	0	0	1050
splice_region_variant	AAC	A	T	0	41	false	false	transversion	non-CpG	1000	0	0	1050
splice_region_variant	AAC	A	T	0	41	false	false	transversion	non-CpG	2000	0	0	1050
splice_region_variant	AAC	A	T	0	41	false	false	transversion	non-CpG	3070	0	0	1050
splice_region_variant	AAC	A	T	0	41	false	false	transversion	non-CpG	5000	0	0	1050
splice_region_variant	AAC	A	T	0	41	false	false	transversion	non-CpG	5040	0	0	1050
splice_region_variant	AAC	A	T	0	41	false	false	transversion	non-CpG	8128	1	1	1050
splice_region_variant	AAC	A	T	0	41	false	false	transversion	non-CpG	9197	2	2	1050
splice_region_variant	AAC	A	T	0	41	false	false	transversion	non-CpG	10000	1	2	1050
splice_region_variant	AAC	A	T	0	41	false	false	transversion	non-CpG	10824	1	2	1050
splice_region_variant	AAC	A	T	0	41	false	false	transversion	non-CpG	15000	3	4	1050
splice_region_variant	AAC	A	T	0	41	false	false	transversion	non-CpG	15308	3	4	1050
splice_region_variant	AAC	A	T	0	41	false	false	transversion	non-CpG	17296	3	4	1050
splice_region_variant	AAC	A	T	0	41	false	false	transversion	non-CpG	20000	3	4	1050
splice_region_variant	AAC	A	T	0	41	false	false	transversion	non-CpG	25000	3	4	1050
splice_region_variant	AAC	A	T	0	41	false	false	transversion	non-CpG	30000	4	5	1050
splice_region_variant	AAC	A	T	0	41	false	false	transversion	non-CpG	35000	4	5	1050
splice_region_variant	AAC	A	T	0	41	false	false	transversion	non-CpG	40000	5	6	1050
splice_region_variant	AAC	A	T	0	41	false	false	transversion	non-CpG	45000	5	8	1050
splice_region_variant	AAC	A	T	0	41	false	false	transversion	non-CpG	50000	6	9	1050
splice_region_variant	AAC	A	T	0	41	false	false	transversion	non-CpG	55000	6	9	1050
splice_region_variant	AAC	A	T	0	41	false	false	transversion	non-CpG	56885	6	9	1050
splice_region_variant	AAC	A	T	0	41	false	false	transversion	non-CpG	60000	7	10	1050
splice_region_variant	AAC	A	T	0	41	false	false	transversion	non-CpG	65000	7	10	1050
splice_region_variant	AAC	A	T	0	41	false	false	transversion	non-CpG	70000	6	10	1050
splice_region_variant	AAC	A	T	0	41	false	false	transversion	non-CpG	75000	6	11	1050
splice_region_variant	AAC	A	T	0	41	false	false	transversion	non-CpG	80000	6	11	1050
splice_region_variant	AAC	A	T	0	41	false	false	transversion	non-CpG	85000	5	12	1050
splice_region_variant	AAC	A	T	0	41	false	false	transversion	non-CpG	90000	5	12	1050
splice_region_variant	AAC	A	T	0	41	false	false	transversion	non-CpG	95000	6	13	1050
splice_region_variant	AAC	A	T	0	41	false	false	transversion	non-CpG	100000	7	14	1050
splice_region_variant	AAC	A	T	0	41	false	false	transversion	non-CpG	110000	9	16	1050
splice_region_variant	AAC	A	T	0	41	false	false	transversion	non-CpG	120000	11	18	1050
splice_region_variant	AAC	A	T	0	41	false	false	transversion	non-CpG	125748	11	18	1050
splice_region_variant	AAC	A	T	0	42	false	false	transversion	non-CpG	10	0	0	1037
splice_region_variant	AAC	A	T	0	42	false	false	transversion	non-CpG	20	0	0	1037
splice_region_variant	AAC	A	T	0	42	false	false	transversion	non-CpG	50	0	0	1037
splice_region_variant	AAC	A	T	0	42	false	false	transversion	non-CpG	100	0	0	1037
splice_region_variant	AAC	A	T	0	42	false	false	transversion	non-CpG	200	0	0	1037
splice_region_variant	AAC	A	T	0	42	false	false	transversion	non-CpG	500	1	1	1037
splice_region_variant	AAC	A	T	0	42	false	false	transversion	non-CpG	1000	1	1	1037
splice_region_variant	AAC	A	T	0	42	false	false	transversion	non-CpG	2000	1	2	1037
splice_region_variant	AAC	A	T	0	42	false	false	transversion	non-CpG	3070	1	2	1037
splice_region_variant	AAC	A	T	0	42	false	false	transversion	non-CpG	5000	3	4	1037
splice_region_variant	AAC	A	T	0	42	false	false	transversion	non-CpG	5040	3	4	1037
splice_region_variant	AAC	A	T	0	42	false	false	transversion	non-CpG	8128	3	4	1037
splice_region_variant	AAC	A	T	0	42	false	false	transversion	non-CpG	9197	3	4	1037
splice_region_variant	AAC	A	T	0	42	false	false	transversion	non-CpG	10000	3	4	1037
splice_region_variant	AAC	A	T	0	42	false	false	transversion	non-CpG	10824	3	4	1037
splice_region_variant	AAC	A	T	0	42	false	false	transversion	non-CpG	15000	6	7	1037
splice_region_variant	AAC	A	T	0	42	false	false	transversion	non-CpG	15308	6	7	1037
splice_region_variant	AAC	A	T	0	42	false	false	transversion	non-CpG	17296	6	7	1037
splice_region_variant	AAC	A	T	0	42	false	false	transversion	non-CpG	20000	5	7	1037
splice_region_variant	AAC	A	T	0	42	false	false	transversion	non-CpG	25000	5	7	1037
splice_region_variant	AAC	A	T	0	42	false	false	transversion	non-CpG	30000	5	8	1037
splice_region_variant	AAC	A	T	0	42	false	false	transversion	non-CpG	35000	7	10	1037
splice_region_variant	AAC	A	T	0	42	false	false	transversion	non-CpG	40000	8	13	1037
splice_region_variant	AAC	A	T	0	42	false	false	transversion	non-CpG	45000	8	13	1037
splice_region_variant	AAC	A	T	0	42	false	false	transversion	non-CpG	50000	9	14	1037
splice_region_variant	AAC	A	T	0	42	false	false	transversion	non-CpG	55000	9	14	1037
splice_region_variant	AAC	A	T	0	42	false	false	transversion	non-CpG	56885	9	14	1037
splice_region_variant	AAC	A	T	0	42	false	false	transversion	non-CpG	60000	10	15	1037
splice_region_variant	AAC	A	T	0	42	false	false	transversion	non-CpG	65000	12	17	1037
splice_region_variant	AAC	A	T	0	42	false	false	transversion	non-CpG	70000	13	18	1037
splice_region_variant	AAC	A	T	0	42	false	false	transversion	non-CpG	75000	13	18	1037
splice_region_variant	AAC	A	T	0	42	false	false	transversion	non-CpG	80000	13	18	1037
splice_region_variant	AAC	A	T	0	42	false	false	transversion	non-CpG	85000	14	19	1037
splice_region_variant	AAC	A	T	0	42	false	false	transversion	non-CpG	90000	15	20	1037
splice_region_variant	AAC	A	T	0	42	false	false	transversion	non-CpG	95000	14	20	1037
splice_region_variant	AAC	A	T	0	42	false	false	transversion	non-CpG	100000	14	20	1037
splice_region_variant	AAC	A	T	0	42	false	false	transversion	non-CpG	110000	16	22	1037
splice_region_variant	AAC	A	T	0	42	false	false	transversion	non-CpG	120000	19	26	1037
splice_region_variant	AAC	A	T	0	42	false	false	transversion	non-CpG	125748	19	27	1037
splice_region_variant	AAC	A	T	0	43	false	false	transversion	non-CpG	10	1	1	987
splice_region_variant	AAC	A	T	0	43	false	false	transversion	non-CpG	20	1	1	987
splice_region_variant	AAC	A	T	0	43	false	false	transversion	non-CpG	50	1	1	987
splice_region_variant	AAC	A	T	0	43	false	false	transversion	non-CpG	100	1	2	987
splice_region_variant	AAC	A	T	0	43	false	false	transversion	non-CpG	200	1	2	987
splice_region_variant	AAC	A	T	0	43	false	false	transversion	non-CpG	500	2	4	987
splice_region_variant	AAC	A	T	0	43	false	false	transversion	non-CpG	1000	0	4	987
splice_region_variant	AAC	A	T	0	43	false	false	transversion	non-CpG	2000	1	5	987
splice_region_variant	AAC	A	T	0	43	false	false	transversion	non-CpG	3070	1	5	987
splice_region_variant	AAC	A	T	0	43	false	false	transversion	non-CpG	5000	1	6	987
splice_region_variant	AAC	A	T	0	43	false	false	transversion	non-CpG	5040	1	6	987
splice_region_variant	AAC	A	T	0	43	false	false	transversion	non-CpG	8128	4	9	987
splice_region_variant	AAC	A	T	0	43	false	false	transversion	non-CpG	9197	5	10	987
splice_region_variant	AAC	A	T	0	43	false	false	transversion	non-CpG	10000	5	10	987
splice_region_variant	AAC	A	T	0	43	false	false	transversion	non-CpG	10824	5	10	987
splice_region_variant	AAC	A	T	0	43	false	false	transversion	non-CpG	15000	4	10	987
splice_region_variant	AAC	A	T	0	43	false	false	transversion	non-CpG	15308	4	10	987
splice_region_variant	AAC	A	T	0	43	false	false	transversion	non-CpG	17296	5	11	987
splice_region_variant	AAC	A	T	0	43	false	false	transversion	non-CpG	20000	6	12	987
splice_region_variant	AAC	A	T	0	43	false	false	transversion	non-CpG	25000	6	12	987
splice_region_variant	AAC	A	T	0	43	false	false	transversion	non-CpG	30000	7	13	987
splice_region_variant	AAC	A	T	0	43	false	false	transversion	non-CpG	35000	7	13	987
splice_region_variant	AAC	A	T	0	43	false	false	transversion	non-CpG	40000	7	13	987
splice_region_variant	AAC	A	T	0	43	false	false	transversion	non-CpG	45000	8	14	987
splice_region_variant	AAC	A	T	0	43	false	false	transversion	non-CpG	50000	8	14	987
splice_region_variant	AAC	A	T	0	43	false	false	transversion	non-CpG	55000	8	14	987
splice_region_variant	AAC	A	T	0	43	false	false	transversion	non-CpG	56885	8	14	987
splice_region_variant	AAC	A	T	0	43	false	false	transversion	non-CpG	60000	9	15	987
splice_region_variant	AAC	A	T	0	43	false	false	transversion	non-CpG	65000	9	15	987
splice_region_variant	AAC	A	T	0	43	false	false	transversion	non-CpG	70000	10	16	987
splice_region_variant	AAC	A	T	0	43	false	false	transversion	non-CpG	75000	9	16	987
splice_region_variant	AAC	A	T	0	43	false	false	transversion	non-CpG	80000	9	17	987
splice_region_variant	AAC	A	T	0	43	false	false	transversion	non-CpG	85000	12	20	987
splice_region_variant	AAC	A	T	0	43	false	false	transversion	non-CpG	90000	11	20	987
splice_region_variant	AAC	A	T	0	43	false	false	transversion	non-CpG	95000	11	20	987
splice_region_variant	AAC	A	T	0	43	false	false	transversion	non-CpG	100000	11	21	987
splice_region_variant	AAC	A	T	0	43	false	false	transversion	non-CpG	110000	14	24	987
splice_region_variant	AAC	A	T	0	43	false	false	transversion	non-CpG	120000	15	25	987
splice_region_variant	AAC	A	T	0	43	false	false	transversion	non-CpG	125748	16	26	987
splice_region_variant	AAC	A	T	0	44	false	false	transversion	non-CpG	10	0	0	961
splice_region_variant	AAC	A	T	0	44	false	false	transversion	non-CpG	20	0	0	961
splice_region_variant	AAC	A	T	0	44	false	false	transversion	non-CpG	50	0	0	961
splice_region_variant	AAC	A	T	0	44	false	false	transversion	non-CpG	100	0	0	961
splice_region_variant	AAC	A	T	0	44	false	false	transversion	non-CpG	200	0	0	961
splice_region_variant	AAC	A	T	0	44	false	false	transversion	non-CpG	500	0	0	961
splice_region_variant	AAC	A	T	0	44	false	false	transversion	non-CpG	1000	0	0	961
splice_region_variant	AAC	A	T	0	44	false	false	transversion	non-CpG	2000	0	0	961
splice_region_variant	AAC	A	T	0	44	false	false	transversion	non-CpG	3070	0	0	961
splice_region_variant	AAC	A	T	0	44	false	false	transversion	non-CpG	5000	1	1	961
splice_region_variant	AAC	A	T	0	44	false	false	transversion	non-CpG	5040	1	1	961
splice_region_variant	AAC	A	T	0	44	false	false	transversion	non-CpG	8128	4	4	961
splice_region_variant	AAC	A	T	0	44	false	false	transversion	non-CpG	9197	5	5	961
splice_region_variant	AAC	A	T	0	44	false	false	transversion	non-CpG	10000	6	6	961
splice_region_variant	AAC	A	T	0	44	false	false	transversion	non-CpG	10824	6	6	961
splice_region_variant	AAC	A	T	0	44	false	false	transversion	non-CpG	15000	7	7	961
splice_region_variant	AAC	A	T	0	44	false	false	transversion	non-CpG	15308	7	7	961
splice_region_variant	AAC	A	T	0	44	false	false	transversion	non-CpG	17296	7	7	961
splice_region_variant	AAC	A	T	0	44	false	false	transversion	non-CpG	20000	8	8	961
splice_region_variant	AAC	A	T	0	44	false	false	transversion	non-CpG	25000	9	10	961
splice_region_variant	AAC	A	T	0	44	false	false	transversion	non-CpG	30000	8	10	961
splice_region_variant	AAC	A	T	0	44	false	false	transversion	non-CpG	35000	9	11	961
splice_region_variant	AAC	A	T	0	44	false	false	transversion	non-CpG	40000	8	12	961
splice_region_variant	AAC	A	T	0	44	false	false	transversion	non-CpG	45000	7	12	961
splice_region_variant	AAC	A	T	0	44	false	false	transversion	non-CpG	50000	9	14	961
splice_region_variant	AAC	A	T	0	44	false	false	transversion	non-CpG	55000	11	16	961
splice_region_variant	AAC	A	T	0	44	false	false	transversion	non-CpG	56885	12	17	961
splice_region_variant	AAC	A	T	0	44	false	false	transversion	non-CpG	60000	14	19	961
splice_region_variant	AAC	A	T	0	44	false	false	transversion	non-CpG	65000	13	19	961
splice_region_variant	AAC	A	T	0	44	false	false	transversion	non-CpG	70000	13	19	961
splice_region_variant	AAC	A	T	0	44	false	false	transversion	non-CpG	75000	12	19	961
splice_region_variant	AAC	A	T	0	44	false	false	transversion	non-CpG	80000	14	21	961
splice_region_variant	AAC	A	T	0	44	false	false	transversion	non-CpG	85000	15	22	961
splice_region_variant	AAC	A	T	0	44	false	false	transversion	non-CpG	90000	15	22	961
splice_region_variant	AAC	A	T	0	44	false	false	transversion	non-CpG	95000	15	22	961
splice_region_variant	AAC	A	T	0	44	false	false	transversion	non-CpG	100000	13	22	961
splice_region_variant	AAC	A	T	0	44	false	false	transversion	non-CpG	110000	16	26	961
splice_region_variant	AAC	A	T	0	44	false	false	transversion	non-CpG	120000	16	27	961
splice_region_variant	AAC	A	T	0	44	false	false	transversion	non-CpG	125748	17	28	961
splice_region_variant	AAC	A	T	0	45	false	false	transversion	non-CpG	10	0	0	953
splice_region_variant	AAC	A	T	0	45	false	false	transversion	non-CpG	20	0	0	953
splice_region_variant	AAC	A	T	0	45	false	false	transversion	non-CpG	50	0	0	953
splice_region_variant	AAC	A	T	0	45	false	false	transversion	non-CpG	100	0	0	953
splice_region_variant	AAC	A	T	0	45	false	false	transversion	non-CpG	200	0	0	953
splice_region_variant	AAC	A	T	0	45	false	false	transversion	non-CpG	500	0	0	953
splice_region_variant	AAC	A	T	0	45	false	false	transversion	non-CpG	1000	0	0	953
splice_region_variant	AAC	A	T	0	45	false	false	transversion	non-CpG	2000	1	1	953
splice_region_variant	AAC	A	T	0	45	false	false	transversion	non-CpG	3070	3	3	953
splice_region_variant	AAC	A	T	0	45	false	false	transversion	non-CpG	5000	3	3	953
splice_region_variant	AAC	A	T	0	45	false	false	transversion	non-CpG	5040	3	3	953
splice_region_variant	AAC	A	T	0	45	false	false	transversion	non-CpG	8128	3	3	953
splice_region_variant	AAC	A	T	0	45	false	false	transversion	non-CpG	9197	3	3	953
splice_region_variant	AAC	A	T	0	45	false	false	transversion	non-CpG	10000	2	3	953
splice_region_variant	AAC	A	T	0	45	false	false	transversion	non-CpG	10824	2	3	953
splice_region_variant	AAC	A	T	0	45	false	false	transversion	non-CpG	15000	3	4	953
splice_region_variant	AAC	A	T	0	45	false	false	transversion	non-CpG	15308	3	4	953
splice_region_variant	AAC	A	T	0	45	false	false	transversion	non-CpG	17296	3	4	953
splice_region_variant	AAC	A	T	0	45	false	false	transversion	non-CpG	20000	3	4	953
splice_region_variant	AAC	A	T	0	45	false	false	transversion	non-CpG	25000	4	5	953
splice_region_variant	AAC	A	T	0	45	false	false	transversion	non-CpG	30000	4	6	953
splice_region_variant	AAC	A	T	0	45	false	false	transversion	non-CpG	35000	4	6	953
splice_region_variant	AAC	A	T	0	45	false	false	transversion	non-CpG	40000	4	6	953
splice_region_variant	AAC	A	T	0	45	false	false	transversion	non-CpG	45000	6	8	953
splice_region_variant	AAC	A	T	0	45	false	false	transversion	non-CpG	50000	5	8	953
splice_region_variant	AAC	A	T	0	45	false	false	transversion	non-CpG	55000	6	9	953
splice_region_variant	AAC	A	T	0	45	false	false	transversion	non-CpG	56885	6	9	953
splice_region_variant	AAC	A	T	0	45	false	false	transversion	non-CpG	60000	7	10	953
splice_region_variant	AAC	A	T	0	45	false	false	transversion	non-CpG	65000	6	11	953
splice_region_variant	AAC	A	T	0	45	false	false	transversion	non-CpG	70000	6	11	953
splice_region_variant	AAC	A	T	0	45	false	false	transversion	non-CpG	75000	6	11	953
splice_region_variant	AAC	A	T	0	45	false	false	transversion	non-CpG	80000	6	11	953
splice_region_variant	AAC	A	T	0	45	false	false	transversion	non-CpG	85000	6	11	953
splice_region_variant	AAC	A	T	0	45	false	false	transversion	non-CpG	90000	7	12	953
splice_region_variant	AAC	A	T	0	45	false	false	transversion	non-CpG	95000	7	12	953
splice_region_variant	AAC	A	T	0	45	false	false	transversion	non-CpG	100000	7	12	953
splice_region_variant	AAC	A	T	0	45	false	false	transversion	non-CpG	110000	8	13	953
splice_region_variant	AAC	A	T	0	45	false	false	transversion	non-CpG	120000	9	14	953
splice_region_variant	AAC	A	T	0	45	false	false	transversion	non-CpG	125748	9	14	953
splice_region_variant	AAC	A	T	0	46	false	false	transversion	non-CpG	10	0	0	937
splice_region_variant	AAC	A	T	0	46	false	false	transversion	non-CpG	20	0	0	937
splice_region_variant	AAC	A	T	0	46	false	false	transversion	non-CpG	50	0	0	937
splice_region_variant	AAC	A	T	0	46	false	false	transversion	non-CpG	100	0	0	937
splice_region_variant	AAC	A	T	0	46	false	false	transversion	non-CpG	200	0	0	937
splice_region_variant	AAC	A	T	0	46	false	false	transversion	non-CpG	500	0	0	937
splice_region_variant	AAC	A	T	0	46	false	false	transversion	non-CpG	1000	1	1	937
splice_region_variant	AAC	A	T	0	46	false	false	transversion	non-CpG	2000	2	2	937
splice_region_variant	AAC	A	T	0	46	false	false	transversion	non-CpG	3070	2	2	937
splice_region_variant	AAC	A	T	0	46	false	false	transversion	non-CpG	5000	3	3	937
splice_region_variant	AAC	A	T	0	46	false	false	transversion	non-CpG	5040	3	3	937
splice_region_variant	AAC	A	T	0	46	false	false	transversion	non-CpG	8128	5	6	937
splice_region_variant	AAC	A	T	0	46	false	false	transversion	non-CpG	9197	6	7	937
splice_region_variant	AAC	A	T	0	46	false	false	transversion	non-CpG	10000	6	7	937
splice_region_variant	AAC	A	T	0	46	false	false	transversion	non-CpG	10824	6	7	937
splice_region_variant	AAC	A	T	0	46	false	false	transversion	non-CpG	15000	6	7	937
splice_region_variant	AAC	A	T	0	46	false	false	transversion	non-CpG	15308	5	7	937
splice_region_variant	AAC	A	T	0	46	false	false	transversion	non-CpG	17296	5	7	937
splice_region_variant	AAC	A	T	0	46	false	false	transversion	non-CpG	20000	5	7	937
splice_region_variant	AAC	A	T	0	46	false	false	transversion	non-CpG	25000	7	9	937
splice_region_variant	AAC	A	T	0	46	false	false	transversion	non-CpG	30000	10	12	937
splice_region_variant	AAC	A	T	0	46	false	false	transversion	non-CpG	35000	11	13	937
splice_region_variant	AAC	A	T	0	46	false	false	transversion	non-CpG	40000	12	14	937
splice_region_variant	AAC	A	T	0	46	false	false	transversion	non-CpG	45000	13	15	937
splice_region_variant	AAC	A	T	0	46	false	false	transversion	non-CpG	50000	12	15	937
splice_region_variant	AAC	A	T	0	46	false	false	transversion	non-CpG	55000	14	17	937
splice_region_variant	AAC	A	T	0	46	false	false	transversion	non-CpG	56885	14	17	937
splice_region_variant	AAC	A	T	0	46	false	false	transversion	non-CpG	60000	16	19	937
splice_region_variant	AAC	A	T	0	46	false	false	transversion	non-CpG	65000	16	20	937
splice_region_variant	AAC	A	T	0	46	false	false	transversion	non-CpG	70000	16	20	937
splice_region_variant	AAC	A	T	0	46	false	false	transversion	non-CpG	75000	17	21	937
splice_region_variant	AAC	A	T	0	46	false	false	transversion	non-CpG	80000	18	22	937
splice_region_variant	AAC	A	T	0	46	false	false	transversion	non-CpG	85000	18	23	937
splice_region_variant	AAC	A	T	0	46	false	false	transversion	non-CpG	90000	19	25	937
splice_region_variant	AAC	A	T	0	46	false	false	transversion	non-CpG	95000	18	25	937
splice_region_variant	AAC	A	T	0	46	false	false	transversion	non-CpG	100000	18	25	937
splice_region_variant	AAC	A	T	0	46	false	false	transversion	non-CpG	110000	17	25	937
splice_region_variant	AAC	A	T	0	46	false	false	transversion	non-CpG	120000	17	25	937
splice_region_variant	AAC	A	T	0	46	false	false	transversion	non-CpG	125748	17	25	937
splice_region_variant	AAC	A	T	0	47	false	false	transversion	non-CpG	10	0	0	902
splice_region_variant	AAC	A	T	0	47	false	false	transversion	non-CpG	20	1	1	902
splice_region_variant	AAC	A	T	0	47	false	false	transversion	non-CpG	50	1	1	902
splice_region_variant	AAC	A	T	0	47	false	false	transversion	non-CpG	100	0	1	902
splice_region_variant	AAC	A	T	0	47	false	false	transversion	non-CpG	200	1	2	902
splice_region_variant	AAC	A	T	0	47	false	false	transversion	non-CpG	500	1	2	902
splice_region_variant	AAC	A	T	0	47	false	false	transversion	non-CpG	1000	0	2	902
splice_region_variant	AAC	A	T	0	47	false	false	transversion	non-CpG	2000	0	2	902
splice_region_variant	AAC	A	T	0	47	false	false	transversion	non-CpG	3070	1	3	902
splice_region_variant	AAC	A	T	0	47	false	false	transversion	non-CpG	5000	3	5	902
splice_region_variant	AAC	A	T	0	47	false	false	transversion	non-CpG	5040	3	5	902
splice_region_variant	AAC	A	T	0	47	false	false	transversion	non-CpG	8128	4	6	902
splice_region_variant	AAC	A	T	0	47	false	false	transversion	non-CpG	9197	5	7	902
splice_region_variant	AAC	A	T	0	47	false	false	transversion	non-CpG	10000	5	7	902
splice_region_variant	AAC	A	T	0	47	false	false	transversion	non-CpG	10824	5	7	902
splice_region_variant	AAC	A	T	0	47	false	false	transversion	non-CpG	15000	5	8	902
splice_region_variant	AAC	A	T	0	47	false	false	transversion	non-CpG	15308	5	8	902
splice_region_variant	AAC	A	T	0	47	false	false	transversion	non-CpG	17296	4	8	902
splice_region_variant	AAC	A	T	0	47	false	false	transversion	non-CpG	20000	4	8	902
splice_region_variant	AAC	A	T	0	47	false	false	transversion	non-CpG	25000	5	10	902
splice_region_variant	AAC	A	T	0	47	false	false	transversion	non-CpG	30000	4	10	902
splice_region_variant	AAC	A	T	0	47	false	false	transversion	non-CpG	35000	3	10	902
splice_region_variant	AAC	A	T	0	47	false	false	transversion	non-CpG	40000	3	11	902
splice_region_variant	AAC	A	T	0	47	false	false	transversion	non-CpG	45000	3	11	902
splice_region_variant	AAC	A	T	0	47	false	false	transversion	non-CpG	50000	4	13	902
splice_region_variant	AAC	A	T	0	47	false	false	transversion	non-CpG	55000	4	13	902
splice_region_variant	AAC	A	T	0	47	false	false	transversion	non-CpG	56885	5	14	902
splice_region_variant	AAC	A	T	0	47	false	false	transversion	non-CpG	60000	5	14	902
splice_region_variant	AAC	A	T	0	47	false	false	transversion	non-CpG	65000	5	14	902
splice_region_variant	AAC	A	T	0	47	false	false	transversion	non-CpG	70000	5	14	902
splice_region_variant	AAC	A	T	0	47	false	false	transversion	non-CpG	75000	5	14	902
splice_region_variant	AAC	A	T	0	47	false	false	transversion	non-CpG	80000	5	14	902
splice_region_variant	AAC	A	T	0	47	false	false	transversion	non-CpG	85000	6	15	902
splice_region_variant	AAC	A	T	0	47	false	false	transversion	non-CpG	90000	6	16	902
splice_region_variant	AAC	A	T	0	47	false	false	transversion	non-CpG	95000	6	16	902
splice_region_variant	AAC	A	T	0	47	false	false	transversion	non-CpG	100000	6	16	902
splice_region_variant	AAC	A	T	0	47	false	false	transversion	non-CpG	110000	5	16	902
splice_region_variant	AAC	A	T	0	47	false	false	transversion	non-CpG	120000	5	17	902
splice_region_variant	AAC	A	T	0	47	false	false	transversion	non-CpG	125748	6	18	902
splice_region_variant	AAC	A	T	0	48	false	false	transversion	non-CpG	10	0	0	848
splice_region_variant	AAC	A	T	0	48	false	false	transversion	non-CpG	20	0	0	848
splice_region_variant	AAC	A	T	0	48	false	false	transversion	non-CpG	50	0	0	848
splice_region_variant	AAC	A	T	0	48	false	false	transversion	non-CpG	100	0	0	848
splice_region_variant	AAC	A	T	0	48	false	false	transversion	non-CpG	200	0	0	848
splice_region_variant	AAC	A	T	0	48	false	false	transversion	non-CpG	500	0	0	848
splice_region_variant	AAC	A	T	0	48	false	false	transversion	non-CpG	1000	0	0	848
splice_region_variant	AAC	A	T	0	48	false	false	transversion	non-CpG	2000	0	0	848
splice_region_variant	AAC	A	T	0	48	false	false	transversion	non-CpG	3070	1	1	848
splice_region_variant	AAC	A	T	0	48	false	false	transversion	non-CpG	5000	1	1	848
splice_region_variant	AAC	A	T	0	48	false	false	transversion	non-CpG	5040	1	1	848
splice_region_variant	AAC	A	T	0	48	false	false	transversion	non-CpG	8128	2	2	848
splice_region_variant	AAC	A	T	0	48	false	false	transversion	non-CpG	9197	2	2	848
splice_region_variant	AAC	A	T	0	48	false	false	transversion	non-CpG	10000	2	2	848
splice_region_variant	AAC	A	T	0	48	false	false	transversion	non-CpG	10824	2	2	848
splice_region_variant	AAC	A	T	0	48	false	false	transversion	non-CpG	15000	2	3	848
splice_region_variant	AAC	A	T	0	48	false	false	transversion	non-CpG	15308	2	3	848
splice_region_variant	AAC	A	T	0	48	false	false	transversion	non-CpG	17296	2	3	848
splice_region_variant	AAC	A	T	0	48	false	false	transversion	non-CpG	20000	3	4	848
splice_region_variant	AAC	A	T	0	48	false	false	transversion	non-CpG	25000	4	5	848
splice_region_variant	AAC	A	T	0	48	false	false	transversion	non-CpG	30000	5	6	848
splice_region_variant	AAC	A	T	0	48	false	false	transversion	non-CpG	35000	6	7	848
splice_region_variant	AAC	A	T	0	48	false	false	transversion	non-CpG	40000	6	7	848
splice_region_variant	AAC	A	T	0	48	false	false	transversion	non-CpG	45000	6	7	848
splice_region_variant	AAC	A	T	0	48	false	false	transversion	non-CpG	50000	4	7	848
splice_region_variant	AAC	A	T	0	48	false	false	transversion	non-CpG	55000	5	8	848
splice_region_variant	AAC	A	T	0	48	false	false	transversion	non-CpG	56885	5	8	848
splice_region_variant	AAC	A	T	0	48	false	false	transversion	non-CpG	60000	6	9	848
splice_region_variant	AAC	A	T	0	48	false	false	transversion	non-CpG	65000	6	9	848
splice_region_variant	AAC	A	T	0	48	false	false	transversion	non-CpG	70000	8	11	848
splice_region_variant	AAC	A	T	0	48	false	false	transversion	non-CpG	75000	9	12	848
splice_region_variant	AAC	A	T	0	48	false	false	transversion	non-CpG	80000	10	13	848
splice_region_variant	AAC	A	T	0	48	false	false	transversion	non-CpG	85000	10	13	848
splice_region_variant	AAC	A	T	0	48	false	false	transversion	non-CpG	90000	11	14	848
splice_region_variant	AAC	A	T	0	48	false	false	transversion	non-CpG	95000	12	15	848
splice_region_variant	AAC	A	T	0	48	false	false	transversion	non-CpG	100000	12	16	848
splice_region_variant	AAC	A	T	0	48	false	false	transversion	non-CpG	110000	13	17	848
splice_region_variant	AAC	A	T	0	48	false	false	transversion	non-CpG	120000	12	17	848
splice_region_variant	AAC	A	T	0	48	false	false	transversion	non-CpG	125748	11	17	848
splice_region_variant	AAC	A	T	0	49	false	false	transversion	non-CpG	10	0	0	848
splice_region_variant	AAC	A	T	0	49	false	false	transversion	non-CpG	20	0	0	848
splice_region_variant	AAC	A	T	0	49	false	false	transversion	non-CpG	50	0	0	848
splice_region_variant	AAC	A	T	0	49	false	false	transversion	non-CpG	100	0	0	848
splice_region_variant	AAC	A	T	0	49	false	false	transversion	non-CpG	200	0	0	848
splice_region_variant	AAC	A	T	0	49	false	false	transversion	non-CpG	500	0	0	848
splice_region_variant	AAC	A	T	0	49	false	false	transversion	non-CpG	1000	0	0	848
splice_region_variant	AAC	A	T	0	49	false	false	transversion	non-CpG	2000	0	0	848
splice_region_variant	AAC	A	T	0	49	false	false	transversion	non-CpG	3070	0	0	848
splice_region_variant	AAC	A	T	0	49	false	false	transversion	non-CpG	5000	0	0	848
splice_region_variant	AAC	A	T	0	49	false	false	transversion	non-CpG	5040	0	0	848
splice_region_variant	AAC	A	T	0	49	false	false	transversion	non-CpG	8128	2	3	848
splice_region_variant	AAC	A	T	0	49	false	false	transversion	non-CpG	9197	2	3	848
splice_region_variant	AAC	A	T	0	49	false	false	transversion	non-CpG	10000	2	3	848
splice_region_variant	AAC	A	T	0	49	false	false	transversion	non-CpG	10824	3	4	848
splice_region_variant	AAC	A	T	0	49	false	false	transversion	non-CpG	15000	4	5	848
splice_region_variant	AAC	A	T	0	49	false	false	transversion	non-CpG	15308	4	5	848
splice_region_variant	AAC	A	T	0	49	false	false	transversion	non-CpG	17296	5	6	848
splice_region_variant	AAC	A	T	0	49	false	false	transversion	non-CpG	20000	5	6	848
splice_region_variant	AAC	A	T	0	49	false	false	transversion	non-CpG	25000	6	7	848
splice_region_variant	AAC	A	T	0	49	false	false	transversion	non-CpG	30000	7	8	848
splice_region_variant	AAC	A	T	0	49	false	false	transversion	non-CpG	35000	6	8	848
splice_region_variant	AAC	A	T	0	49	false	false	transversion	non-CpG	40000	8	11	848
splice_region_variant	AAC	A	T	0	49	false	false	transversion	non-CpG	45000	9	12	848
splice_region_variant	AAC	A	T	0	49	false	false	transversion	non-CpG	50000	9	12	848
splice_region_variant	AAC	A	T	0	49	false	false	transversion	non-CpG	55000	12	15	848
splice_region_variant	AAC	A	T	0	49	false	false	transversion	non-CpG	56885	12	15	848
splice_region_variant	AAC	A	T	0	49	false	false	transversion	non-CpG	60000	11	15	848
splice_region_variant	AAC	A	T	0	49	false	false	transversion	non-CpG	65000	11	16	848
splice_region_variant	AAC	A	T	0	49	false	false	transversion	non-CpG	70000	13	18	848
splice_region_variant	AAC	A	T	0	49	false	false	transversion	non-CpG	75000	17	22	848
splice_region_variant	AAC	A	T	0	49	false	false	transversion	non-CpG	80000	18	23	848
splice_region_variant	AAC	A	T	0	49	false	false	transversion	non-CpG	85000	19	24	848
splice_region_variant	AAC	A	T	0	49	false	false	transversion	non-CpG	90000	18	25	848
splice_region_variant	AAC	A	T	0	49	false	false	transversion	non-CpG	95000	18	26	848
splice_region_variant	AAC	A	T	0	49	false	false	transversion	non-CpG	100000	19	27	848
splice_region_variant	AAC	A	T	0	49	false	false	transversion	non-CpG	110000	19	29	848
splice_region_variant	AAC	A	T	0	49	false	false	transversion	non-CpG	120000	19	29	848
splice_region_variant	AAC	A	T	0	49	false	false	transversion	non-CpG	125748	19	29	848
splice_region_variant	AAC	A	T	0	50	false	false	transversion	non-CpG	10	0	0	829
splice_region_variant	AAC	A	T	0	50	false	false	transversion	non-CpG	20	0	0	829
splice_region_variant	AAC	A	T	0	50	false	false	transversion	non-CpG	50	0	0	829
splice_region_variant	AAC	A	T	0	50	false	false	transversion	non-CpG	100	0	0	829
splice_region_variant	AAC	A	T	0	50	false	false	transversion	non-CpG	200	0	0	829
splice_region_variant	AAC	A	T	0	50	false	false	transversion	non-CpG	500	1	1	829
splice_region_variant	AAC	A	T	0	50	false	false	transversion	non-CpG	1000	1	1	829
splice_region_variant	AAC	A	T	0	50	false	false	transversion	non-CpG	2000	2	2	829
splice_region_variant	AAC	A	T	0	50	false	false	transversion	non-CpG	3070	3	3	829
splice_region_variant	AAC	A	T	0	50	false	false	transversion	non-CpG	5000	3	3	829
splice_region_variant	AAC	A	T	0	50	false	false	transversion	non-CpG	5040	3	3	829
splice_region_variant	AAC	A	T	0	50	false	false	transversion	non-CpG	8128	5	6	829
splice_region_variant	AAC	A	T	0	50	false	false	transversion	non-CpG	9197	4	6	829
splice_region_variant	AAC	A	T	0	50	false	false	transversion	non-CpG	10000	4	6	829
splice_region_variant	AAC	A	T	0	50	false	false	transversion	non-CpG	10824	3	6	829
splice_region_variant	AAC	A	T	0	50	false	false	transversion	non-CpG	15000	3	6	829
splice_region_variant	AAC	A	T	0	50	false	false	transversion	non-CpG	15308	3	6	829
splice_region_variant	AAC	A	T	0	50	false	false	transversion	non-CpG	17296	2	6	829
splice_region_variant	AAC	A	T	0	50	false	false	transversion	non-CpG	20000	2	6	829
splice_region_variant	AAC	A	T	0	50	false	false	transversion	non-CpG	25000	2	6	829
splice_region_variant	AAC	A	T	0	50	false	false	transversion	non-CpG	30000	3	7	829
splice_region_variant	AAC	A	T	0	50	false	false	transversion	non-CpG	35000	3	7	829
splice_region_variant	AAC	A	T	0	50	false	false	transversion	non-CpG	40000	3	7	829
splice_region_variant	AAC	A	T	0	50	false	false	transversion	non-CpG	45000	4	8	829
splice_region_variant	AAC	A	T	0	50	false	false	transversion	non-CpG	50000	4	8	829
splice_region_variant	AAC	A	T	0	50	false	false	transversion	non-CpG	55000	5	9	829
splice_region_variant	AAC	A	T	0	50	false	false	transversion	non-CpG	56885	6	10	829
splice_region_variant	AAC	A	T	0	50	false	false	transversion	non-CpG	60000	6	10	829
splice_region_variant	AAC	A	T	0	50	false	false	transversion	non-CpG	65000	9	13	829
splice_region_variant	AAC	A	T	0	50	false	false	transversion	non-CpG	70000	10	14	829
splice_region_variant	AAC	A	T	0	50	false	false	transversion	non-CpG	75000	10	14	829
splice_region_variant	AAC	A	T	0	50	false	false	transversion	non-CpG	80000	11	15	829
splice_region_variant	AAC	A	T	0	50	false	false	transversion	non-CpG	85000	12	16	829
splice_region_variant	AAC	A	T	0	50	false	false	transversion	non-CpG	90000	11	16	829
splice_region_variant	AAC	A	T	0	50	false	false	transversion	non-CpG	95000	12	17	829
splice_region_variant	AAC	A	T	0	50	false	false	transversion	non-CpG	100000	12	17	829
splice_region_variant	AAC	A	T	0	50	false	false	transversion	non-CpG	110000	13	18	829
splice_region_variant	AAC	A	T	0	50	false	false	transversion	non-CpG	120000	15	20	829
splice_region_variant	AAC	A	T	0	50	false	false	transversion	non-CpG	125748	17	22	829
splice_region_variant	AAC	A	T	0	51	false	false	transversion	non-CpG	10	0	0	783
splice_region_variant	AAC	A	T	0	51	false	false	transversion	non-CpG	20	0	0	783
splice_region_variant	AAC	A	T	0	51	false	false	transversion	non-CpG	50	0	0	783
splice_region_variant	AAC	A	T	0	51	false	false	transversion	non-CpG	100	0	0	783
splice_region_variant	AAC	A	T	0	51	false	false	transversion	non-CpG	200	0	0	783
splice_region_variant	AAC	A	T	0	51	false	false	transversion	non-CpG	500	0	1	783
splice_region_variant	AAC	A	T	0	51	false	false	transversion	non-CpG	1000	0	1	783
splice_region_variant	AAC	A	T	0	51	false	false	transversion	non-CpG	2000	0	1	783
splice_region_variant	AAC	A	T	0	51	false	false	transversion	non-CpG	3070	1	2	783
splice_region_variant	AAC	A	T	0	51	false	false	transversion	non-CpG	5000	2	3	783
splice_region_variant	AAC	A	T	0	51	false	false	transversion	non-CpG	5040	2	3	783
splice_region_variant	AAC	A	T	0	51	false	false	transversion	non-CpG	8128	1	3	783
splice_region_variant	AAC	A	T	0	51	false	false	transversion	non-CpG	9197	1	3	783
splice_region_variant	AAC	A	T	0	51	false	false	transversion	non-CpG	10000	2	4	783
splice_region_variant	AAC	A	T	0	51	false	false	transversion	non-CpG	10824	2	4	783
splice_region_variant	AAC	A	T	0	51	false	false	transversion	non-CpG	15000	3	5	783
splice_region_variant	AAC	A	T	0	51	false	false	transversion	non-CpG	15308	3	5	783
splice_region_variant	AAC	A	T	0	51	false	false	transversion	non-CpG	17296	4	6	783
splice_region_variant	AAC	A	T	0	51	false	false	transversion	non-CpG	20000	4	6	783
splice_region_variant	AAC	A	T	0	51	false	false	transversion	non-CpG	25000	4	7	783
splice_region_variant	AAC	A	T	0	51	false	false	transversion	non-CpG	30000	4	7	783
splice_region_variant	AAC	A	T	0	51	false	false	transversion	non-CpG	35000	3	7	783
splice_region_variant	AAC	A	T	0	51	false	false	transversion	non-CpG	40000	4	8	783
splice_region_variant	AAC	A	T	0	51	false	false	transversion	non-CpG	45000	5	9	783
splice_region_variant	AAC	A	T	0	51	false	false	transversion	non-CpG	50000	6	10	783
splice_region_variant	AAC	A	T	0	51	false	false	transversion	non-CpG	55000	7	11	783
splice_region_variant	AAC	A	T	0	51	false	false	transversion	non-CpG	56885	8	12	783
splice_region_variant	AAC	A	T	0	51	false	false	transversion	non-CpG	60000	9	13	783
splice_region_variant	AAC	A	T	0	51	false	false	transversion	non-CpG	65000	9	13	783
splice_region_variant	AAC	A	T	0	51	false	false	transversion	non-CpG	70000	9	13	783
splice_region_variant	AAC	A	T	0	51	false	false	transversion	non-CpG	75000	10	14	783
splice_region_variant	AAC	A	T	0	51	false	false	transversion	non-CpG	80000	11	15	783
splice_region_variant	AAC	A	T	0	51	false	false	transversion	non-CpG	85000	11	15	783
splice_region_variant	AAC	A	T	0	51	false	false	transversion	non-CpG	90000	10	15	783
splice_region_variant	AAC	A	T	0	51	false	false	transversion	non-CpG	95000	9	15	783
splice_region_variant	AAC	A	T	0	51	false	false	transversion	non-CpG	100000	10	16	783
splice_region_variant	AAC	A	T	0	51	false	false	transversion	non-CpG	110000	10	17	783
splice_region_variant	AAC	A	T	0	51	false	false	transversion	non-CpG	120000	12	19	783
splice_region_variant	AAC	A	T	0	51	false	false	transversion	non-CpG	125748	13	20	783
splice_region_variant	AAC	A	T	0	52	false	false	transversion	non-CpG	10	0	0	768
splice_region_variant	AAC	A	T	0	52	false	false	transversion	non-CpG	20	0	0	768
splice_region_variant	AAC	A	T	0	52	false	false	transversion	non-CpG	50	0	0	768
splice_region_variant	AAC	A	T	0	52	false	false	transversion	non-CpG	100	0	0	768
splice_region_variant	AAC	A	T	0	52	false	false	transversion	non-CpG	200	0	0	768
splice_region_variant	AAC	A	T	0	52	false	false	transversion	non-CpG	500	0	0	768
splice_region_variant	AAC	A	T	0	52	false	false	transversion	non-CpG	1000	0	0	768
splice_region_variant	AAC	A	T	0	52	false	false	transversion	non-CpG	2000	0	0	768
splice_region_variant	AAC	A	T	0	52	false	false	transversion	non-CpG	3070	1	1	768
splice_region_variant	AAC	A	T	0	52	false	false	transversion	non-CpG	5000	0	1	768
splice_region_variant	AAC	A	T	0	52	false	false	transversion	non-CpG	5040	0	1	768
splice_region_variant	AAC	A	T	0	52	false	false	transversion	non-CpG	8128	1	2	768
splice_region_variant	AAC	A	T	0	52	false	false	transversion	non-CpG	9197	1	2	768
splice_region_variant	AAC	A	T	0	52	false	false	transversion	non-CpG	10000	2	3	768
splice_region_variant	AAC	A	T	0	52	false	false	transversion	non-CpG	10824	1	3	768
splice_region_variant	AAC	A	T	0	52	false	false	transversion	non-CpG	15000	2	4	768
splice_region_variant	AAC	A	T	0	52	false	false	transversion	non-CpG	15308	2	4	768
splice_region_variant	AAC	A	T	0	52	false	false	transversion	non-CpG	17296	2	4	768
splice_region_variant	AAC	A	T	0	52	false	false	transversion	non-CpG	20000	2	4	768
splice_region_variant	AAC	A	T	0	52	false	false	transversion	non-CpG	25000	4	6	768
splice_region_variant	AAC	A	T	0	52	false	false	transversion	non-CpG	30000	4	6	768
splice_region_variant	AAC	A	T	0	52	false	false	transversion	non-CpG	35000	3	6	768
splice_region_variant	AAC	A	T	0	52	false	false	transversion	non-CpG	40000	4	7	768
splice_region_variant	AAC	A	T	0	52	false	false	transversion	non-CpG	45000	4	7	768
splice_region_variant	AAC	A	T	0	52	false	false	transversion	non-CpG	50000	5	8	768
splice_region_variant	AAC	A	T	0	52	false	false	transversion	non-CpG	55000	5	9	768
splice_region_variant	AAC	A	T	0	52	false	false	transversion	non-CpG	56885	6	10	768
splice_region_variant	AAC	A	T	0	52	false	false	transversion	non-CpG	60000	5	10	768
splice_region_variant	AAC	A	T	0	52	false	false	transversion	non-CpG	65000	6	12	768
splice_region_variant	AAC	A	T	0	52	false	false	transversion	non-CpG	70000	6	13	768
splice_region_variant	AAC	A	T	0	52	false	false	transversion	non-CpG	75000	7	14	768
splice_region_variant	AAC	A	T	0	52	false	false	transversion	non-CpG	80000	7	14	768
splice_region_variant	AAC	A	T	0	52	false	false	transversion	non-CpG	85000	7	14	768
splice_region_variant	AAC	A	T	0	52	false	false	transversion	non-CpG	90000	8	15	768
splice_region_variant	AAC	A	T	0	52	false	false	transversion	non-CpG	95000	9	16	768
splice_region_variant	AAC	A	T	0	52	false	false	transversion	non-CpG	100000	9	16	768
splice_region_variant	AAC	A	T	0	52	false	false	transversion	non-CpG	110000	10	18	768
splice_region_variant	AAC	A	T	0	52	false	false	transversion	non-CpG	120000	11	19	768
splice_region_variant	AAC	A	T	0	52	false	false	transversion	non-CpG	125748	10	19	768
splice_region_variant	AAC	A	T	0	53	false	false	transversion	non-CpG	10	0	0	742
splice_region_variant	AAC	A	T	0	53	false	false	transversion	non-CpG	20	0	0	742
splice_region_variant	AAC	A	T	0	53	false	false	transversion	non-CpG	50	0	0	742
splice_region_variant	AAC	A	T	0	53	false	false	transversion	non-CpG	100	0	0	742
splice_region_variant	AAC	A	T	0	53	false	false	transversion	non-CpG	200	1	1	742
splice_region_variant	AAC	A	T	0	53	false	false	transversion	non-CpG	500	1	1	742
splice_region_variant	AAC	A	T	0	53	false	false	transversion	non-CpG	1000	1	1	742
splice_region_variant	AAC	A	T	0	53	false	false	transversion	non-CpG	2000	2	2	742
splice_region_variant	AAC	A	T	0	53	false	false	transversion	non-CpG	3070	2	2	742
splice_region_variant	AAC	A	T	0	53	false	false	transversion	non-CpG	5000	2	2	742
splice_region_variant	AAC	A	T	0	53	false	false	transversion	non-CpG	5040	2	2	742
splice_region_variant	AAC	A	T	0	53	false	false	transversion	non-CpG	8128	2	4	742
splice_region_variant	AAC	A	T	0	53	false	false	transversion	non-CpG	9197	2	4	742
splice_region_variant	AAC	A	T	0	53	false	false	transversion	non-CpG	10000	2	4	742
splice_region_variant	AAC	A	T	0	53	false	false	transversion	non-CpG	10824	2	4	742
splice_region_variant	AAC	A	T	0	53	false	false	transversion	non-CpG	15000	2	4	742
splice_region_variant	AAC	A	T	0	53	false	false	transversion	non-CpG	15308	2	4	742
splice_region_variant	AAC	A	T	0	53	false	false	transversion	non-CpG	17296	4	6	742
splice_region_variant	AAC	A	T	0	53	false	false	transversion	non-CpG	20000	5	7	742
splice_region_variant	AAC	A	T	0	53	false	false	transversion	non-CpG	25000	3	7	742
splice_region_variant	AAC	A	T	0	53	false	false	transversion	non-CpG	30000	3	7	742
splice_region_variant	AAC	A	T	0	53	false	false	transversion	non-CpG	35000	4	8	742
splice_region_variant	AAC	A	T	0	53	false	false	transversion	non-CpG	40000	5	10	742
splice_region_variant	AAC	A	T	0	53	false	false	transversion	non-CpG	45000	5	10	742
splice_region_variant	AAC	A	T	0	53	false	false	transversion	non-CpG	50000	5	10	742
splice_region_variant	AAC	A	T	0	53	false	false	transversion	non-CpG	55000	7	12	742
splice_region_variant	AAC	A	T	0	53	false	false	transversion	non-CpG	56885	7	12	742
splice_region_variant	AAC	A	T	0	53	false	false	transversion	non-CpG	60000	7	12	742
splice_region_variant	AAC	A	T	0	53	false	false	transversion	non-CpG	65000	7	12	742
splice_region_variant	AAC	A	T	0	53	false	false	transversion	non-CpG	70000	8	13	742
splice_region_variant	AAC	A	T	0	53	false	false	transversion	non-CpG	75000	8	13	742
splice_region_variant	AAC	A	T	0	53	false	false	transversion	non-CpG	80000	8	13	742
splice_region_variant	AAC	A	T	0	53	false	false	transversion	non-CpG	85000	8	13	742
splice_region_variant	AAC	A	T	0	53	false	false	transversion	non-CpG	90000	8	13	742
splice_region_variant	AAC	A	T	0	53	false	false	transversion	non-CpG	95000	8	13	742
splice_region_variant	AAC	A	T	0	53	false	false	transversion	non-CpG	100000	7	13	742
splice_region_variant	AAC	A	T	0	53	false	false	transversion	non-CpG	110000	7	13	742
splice_region_variant	AAC	A	T	0	53	false	false	transversion	non-CpG	120000	8	15	742
splice_region_variant	AAC	A	T	0	53	false	false	transversion	non-CpG	125748	9	16	742
splice_region_variant	AAC	A	T	0	54	false	false	transversion	non-CpG	10	0	0	652
splice_region_variant	AAC	A	T	0	54	false	false	transversion	non-CpG	20	0	0	652
splice_region_variant	AAC	A	T	0	54	false	false	transversion	non-CpG	50	0	0	652
splice_region_variant	AAC	A	T	0	54	false	false	transversion	non-CpG	100	0	0	652
splice_region_variant	AAC	A	T	0	54	false	false	transversion	non-CpG	200	0	0	652
splice_region_variant	AAC	A	T	0	54	false	false	transversion	non-CpG	500	1	1	652
splice_region_variant	AAC	A	T	0	54	false	false	transversion	non-CpG	1000	1	1	652
splice_region_variant	AAC	A	T	0	54	false	false	transversion	non-CpG	2000	1	1	652
splice_region_variant	AAC	A	T	0	54	false	false	transversion	non-CpG	3070	1	1	652
splice_region_variant	AAC	A	T	0	54	false	false	transversion	non-CpG	5000	1	1	652
splice_region_variant	AAC	A	T	0	54	false	false	transversion	non-CpG	5040	1	1	652
splice_region_variant	AAC	A	T	0	54	false	false	transversion	non-CpG	8128	3	4	652
splice_region_variant	AAC	A	T	0	54	false	false	transversion	non-CpG	9197	4	5	652
splice_region_variant	AAC	A	T	0	54	false	false	transversion	non-CpG	10000	4	5	652
splice_region_variant	AAC	A	T	0	54	false	false	transversion	non-CpG	10824	4	5	652
splice_region_variant	AAC	A	T	0	54	false	false	transversion	non-CpG	15000	5	6	652
splice_region_variant	AAC	A	T	0	54	false	false	transversion	non-CpG	15308	5	6	652
splice_region_variant	AAC	A	T	0	54	false	false	transversion	non-CpG	17296	6	7	652
splice_region_variant	AAC	A	T	0	54	false	false	transversion	non-CpG	20000	5	7	652
splice_region_variant	AAC	A	T	0	54	false	false	transversion	non-CpG	25000	6	9	652
splice_region_variant	AAC	A	T	0	54	false	false	transversion	non-CpG	30000	7	11	652
splice_region_variant	AAC	A	T	0	54	false	false	transversion	non-CpG	35000	9	13	652
splice_region_variant	AAC	A	T	0	54	false	false	transversion	non-CpG	40000	10	14	652
splice_region_variant	AAC	A	T	0	54	false	false	transversion	non-CpG	45000	10	14	652
splice_region_variant	AAC	A	T	0	54	false	false	transversion	non-CpG	50000	12	16	652
splice_region_variant	AAC	A	T	0	54	false	false	transversion	non-CpG	55000	13	18	652
splice_region_variant	AAC	A	T	0	54	false	false	transversion	non-CpG	56885	12	18	652
splice_region_variant	AAC	A	T	0	54	false	false	transversion	non-CpG	60000	12	18	652
splice_region_variant	AAC	A	T	0	54	false	false	transversion	non-CpG	65000	12	19	652
splice_region_variant	AAC	A	T	0	54	false	false	transversion	non-CpG	70000	12	19	652
splice_region_variant	AAC	A	T	0	54	false	false	transversion	non-CpG	75000	12	19	652
splice_region_variant	AAC	A	T	0	54	false	false	transversion	non-CpG	80000	13	21	652
splice_region_variant	AAC	A	T	0	54	false	false	transversion	non-CpG	85000	12	21	652
splice_region_variant	AAC	A	T	0	54	false	false	transversion	non-CpG	90000	11	21	652
splice_region_variant	AAC	A	T	0	54	false	false	transversion	non-CpG	95000	10	21	652
splice_region_variant	AAC	A	T	0	54	false	false	transversion	non-CpG	100000	11	22	652
splice_region_variant	AAC	A	T	0	54	false	false	transversion	non-CpG	110000	11	22	652
splice_region_variant	AAC	A	T	0	54	false	false	transversion	non-CpG	120000	11	22	652
splice_region_variant	AAC	A	T	0	54	false	false	transversion	non-CpG	125748	12	23	652
splice_region_variant	AAC	A	T	0	55	false	false	transversion	non-CpG	10	0	1	632
splice_region_variant	AAC	A	T	0	55	false	false	transversion	non-CpG	20	0	1	632
splice_region_variant	AAC	A	T	0	55	false	false	transversion	non-CpG	50	0	1	632
splice_region_variant	AAC	A	T	0	55	false	false	transversion	non-CpG	100	0	1	632
splice_region_variant	AAC	A	T	0	55	false	false	transversion	non-CpG	200	0	1	632
splice_region_variant	AAC	A	T	0	55	false	false	transversion	non-CpG	500	0	1	632
splice_region_variant	AAC	A	T	0	55	false	false	transversion	non-CpG	1000	0	1	632
splice_region_variant	AAC	A	T	0	55	false	false	transversion	non-CpG	2000	1	2	632
splice_region_variant	AAC	A	T	0	55	false	false	transversion	non-CpG	3070	1	2	632
splice_region_variant	AAC	A	T	0	55	false	false	transversion	non-CpG	5000	1	2	632
splice_region_variant	AAC	A	T	0	55	false	false	transversion	non-CpG	5040	1	2	632
splice_region_variant	AAC	A	T	0	55	false	false	transversion	non-CpG	8128	2	3	632
splice_region_variant	AAC	A	T	0	55	false	false	transversion	non-CpG	9197	4	5	632
splice_region_variant	AAC	A	T	0	55	false	false	transversion	non-CpG	10000	5	6	632
splice_region_variant	AAC	A	T	0	55	false	false	transversion	non-CpG	10824	5	6	632
splice_region_variant	AAC	A	T	0	55	false	false	transversion	non-CpG	15000	5	6	632
splice_region_variant	AAC	A	T	0	55	false	false	transversion	non-CpG	15308	5	6	632
splice_region_variant	AAC	A	T	0	55	false	false	transversion	non-CpG	17296	4	6	632
splice_region_variant	AAC	A	T	0	55	false	false	transversion	non-CpG	20000	4	6	632
splice_region_variant	AAC	A	T	0	55	false	false	transversion	non-CpG	25000	5	7	632
splice_region_variant	AAC	A	T	0	55	false	false	transversion	non-CpG	30000	6	8	632
splice_region_variant	AAC	A	T	0	55	false	false	transversion	non-CpG	35000	8	10	632
splice_region_variant	AAC	A	T	0	55	false	false	transversion	non-CpG	40000	8	10	632
splice_region_variant	AAC	A	T	0	55	false	false	transversion	non-CpG	45000	6	10	632
splice_region_variant	AAC	A	T	0	55	false	false	transversion	non-CpG	50000	8	12	632
splice_region_variant	AAC	A	T	0	55	false	false	transversion	non-CpG	55000	8	14	632
splice_region_variant	AAC	A	T	0	55	false	false	transversion	non-CpG	56885	7	14	632
splice_region_variant	AAC	A	T	0	55	false	false	transversion	non-CpG	60000	8	15	632
splice_region_variant	AAC	A	T	0	55	false	false	transversion	non-CpG	65000	8	15	632
splice_region_variant	AAC	A	T	0	55	false	false	transversion	non-CpG	70000	7	15	632
splice_region_variant	AAC	A	T	0	55	false	false	transversion	non-CpG	75000	7	15	632
splice_region_variant	AAC	A	T	0	55	false	false	transversion	non-CpG	80000	7	16	632
splice_region_variant	AAC	A	T	0	55	false	false	transversion	non-CpG	85000	6	16	632
splice_region_variant	AAC	A	T	0	55	false	false	transversion	non-CpG	90000	8	18	632
splice_region_variant	AAC	A	T	0	55	false	false	transversion	non-CpG	95000	9	19	632
splice_region_variant	AAC	A	T	0	55	false	false	transversion	non-CpG	100000	10	20	632
splice_region_variant	AAC	A	T	0	55	false	false	transversion	non-CpG	110000	11	21	632
splice_region_variant	AAC	A	T	0	55	false	false	transversion	non-CpG	120000	13	23	632
splice_region_variant	AAC	A	T	0	55	false	false	transversion	non-CpG	125748	13	23	632
splice_region_variant	AAC	A	T	0	56	false	false	transversion	non-CpG	10	0	0	638
splice_region_variant	AAC	A	T	0	56	false	false	transversion	non-CpG	20	0	0	638
splice_region_variant	AAC	A	T	0	56	false	false	transversion	non-CpG	50	0	0	638
splice_region_variant	AAC	A	T	0	56	false	false	transversion	non-CpG	100	0	0	638
splice_region_variant	AAC	A	T	0	56	false	false	transversion	non-CpG	200	0	0	638
splice_region_variant	AAC	A	T	0	56	false	false	transversion	non-CpG	500	0	0	638
splice_region_variant	AAC	A	T	0	56	false	false	transversion	non-CpG	1000	0	0	638
splice_region_variant	AAC	A	T	0	56	false	false	transversion	non-CpG	2000	0	0	638
splice_region_variant	AAC	A	T	0	56	false	false	transversion	non-CpG	3070	0	0	638
splice_region_variant	AAC	A	T	0	56	false	false	transversion	non-CpG	5000	2	2	638
splice_region_variant	AAC	A	T	0	56	false	false	transversion	non-CpG	5040	2	2	638
splice_region_variant	AAC	A	T	0	56	false	false	transversion	non-CpG	8128	2	2	638
splice_region_variant	AAC	A	T	0	56	false	false	transversion	non-CpG	9197	2	2	638
splice_region_variant	AAC	A	T	0	56	false	false	transversion	non-CpG	10000	2	2	638
splice_region_variant	AAC	A	T	0	56	false	false	transversion	non-CpG	10824	2	2	638
splice_region_variant	AAC	A	T	0	56	false	false	transversion	non-CpG	15000	2	2	638
splice_region_variant	AAC	A	T	0	56	false	false	transversion	non-CpG	15308	2	2	638
splice_region_variant	AAC	A	T	0	56	false	false	transversion	non-CpG	17296	2	2	638
splice_region_variant	AAC	A	T	0	56	false	false	transversion	non-CpG	20000	2	2	638
splice_region_variant	AAC	A	T	0	56	false	false	transversion	non-CpG	25000	4	4	638
splice_region_variant	AAC	A	T	0	56	false	false	transversion	non-CpG	30000	4	4	638
splice_region_variant	AAC	A	T	0	56	false	false	transversion	non-CpG	35000	4	4	638
splice_region_variant	AAC	A	T	0	56	false	false	transversion	non-CpG	40000	6	6	638
splice_region_variant	AAC	A	T	0	56	false	false	transversion	non-CpG	45000	7	7	638
splice_region_variant	AAC	A	T	0	56	false	false	transversion	non-CpG	50000	8	8	638
splice_region_variant	AAC	A	T	0	56	false	false	transversion	non-CpG	55000	8	8	638
splice_region_variant	AAC	A	T	0	56	false	false	transversion	non-CpG	56885	8	8	638
splice_region_variant	AAC	A	T	0	56	false	false	transversion	non-CpG	60000	7	8	638
splice_region_variant	AAC	A	T	0	56	false	false	transversion	non-CpG	65000	8	9	638
splice_region_variant	AAC	A	T	0	56	false	false	transversion	non-CpG	70000	8	11	638
splice_region_variant	AAC	A	T	0	56	false	false	transversion	non-CpG	75000	8	12	638
splice_region_variant	AAC	A	T	0	56	false	false	transversion	non-CpG	80000	9	13	638
splice_region_variant	AAC	A	T	0	56	false	false	transversion	non-CpG	85000	10	14	638
splice_region_variant	AAC	A	T	0	56	false	false	transversion	non-CpG	90000	10	14	638
splice_region_variant	AAC	A	T	0	56	false	false	transversion	non-CpG	95000	11	15	638
splice_region_variant	AAC	A	T	0	56	false	false	transversion	non-CpG	100000	11	16	638
splice_region_variant	AAC	A	T	0	56	false	false	transversion	non-CpG	110000	10	16	638
splice_region_variant	AAC	A	T	0	56	false	false	transversion	non-CpG	120000	10	16	638
splice_region_variant	AAC	A	T	0	56	false	false	transversion	non-CpG	125748	9	16	638
splice_region_variant	AAC	A	T	0	57	false	false	transversion	non-CpG	10	0	0	591
splice_region_variant	AAC	A	T	0	57	false	false	transversion	non-CpG	20	0	0	591
splice_region_variant	AAC	A	T	0	57	false	false	transversion	non-CpG	50	0	0	591
splice_region_variant	AAC	A	T	0	57	false	false	transversion	non-CpG	100	0	0	591
splice_region_variant	AAC	A	T	0	57	false	false	transversion	non-CpG	200	0	0	591
splice_region_variant	AAC	A	T	0	57	false	false	transversion	non-CpG	500	0	0	591
splice_region_variant	AAC	A	T	0	57	false	false	transversion	non-CpG	1000	1	1	591
splice_region_variant	AAC	A	T	0	57	false	false	transversion	non-CpG	2000	1	1	591
splice_region_variant	AAC	A	T	0	57	false	false	transversion	non-CpG	3070	1	1	591
splice_region_variant	AAC	A	T	0	57	false	false	transversion	non-CpG	5000	1	1	591
splice_region_variant	AAC	A	T	0	57	false	false	transversion	non-CpG	5040	1	1	591
splice_region_variant	AAC	A	T	0	57	false	false	transversion	non-CpG	8128	1	1	591
splice_region_variant	AAC	A	T	0	57	false	false	transversion	non-CpG	9197	1	1	591
splice_region_variant	AAC	A	T	0	57	false	false	transversion	non-CpG	10000	1	1	591
splice_region_variant	AAC	A	T	0	57	false	false	transversion	non-CpG	10824	1	1	591
splice_region_variant	AAC	A	T	0	57	false	false	transversion	non-CpG	15000	2	2	591
splice_region_variant	AAC	A	T	0	57	false	false	transversion	non-CpG	15308	2	2	591
splice_region_variant	AAC	A	T	0	57	false	false	transversion	non-CpG	17296	2	2	591
splice_region_variant	AAC	A	T	0	57	false	false	transversion	non-CpG	20000	2	2	591
splice_region_variant	AAC	A	T	0	57	false	false	transversion	non-CpG	25000	2	3	591
splice_region_variant	AAC	A	T	0	57	false	false	transversion	non-CpG	30000	2	3	591
splice_region_variant	AAC	A	T	0	57	false	false	transversion	non-CpG	35000	3	4	591
splice_region_variant	AAC	A	T	0	57	false	false	transversion	non-CpG	40000	3	5	591
splice_region_variant	AAC	A	T	0	57	false	false	transversion	non-CpG	45000	4	6	591
splice_region_variant	AAC	A	T	0	57	false	false	transversion	non-CpG	50000	4	6	591
splice_region_variant	AAC	A	T	0	57	false	false	transversion	non-CpG	55000	3	6	591
splice_region_variant	AAC	A	T	0	57	false	false	transversion	non-CpG	56885	3	6	591
splice_region_variant	AAC	A	T	0	57	false	false	transversion	non-CpG	60000	2	6	591
splice_region_variant	AAC	A	T	0	57	false	false	transversion	non-CpG	65000	2	6	591
splice_region_variant	AAC	A	T	0	57	false	false	transversion	non-CpG	70000	2	6	591
splice_region_variant	AAC	A	T	0	57	false	false	transversion	non-CpG	75000	3	7	591
splice_region_variant	AAC	A	T	0	57	false	false	transversion	non-CpG	80000	3	8	591
splice_region_variant	AAC	A	T	0	57	false	false	transversion	non-CpG	85000	3	8	591
splice_region_variant	AAC	A	T	0	57	false	false	transversion	non-CpG	90000	4	9	591
splice_region_variant	AAC	A	T	0	57	false	false	transversion	non-CpG	95000	3	9	591
splice_region_variant	AAC	A	T	0	57	false	false	transversion	non-CpG	100000	3	9	591
splice_region_variant	AAC	A	T	0	57	false	false	transversion	non-CpG	110000	4	10	591
splice_region_variant	AAC	A	T	0	57	false	false	transversion	non-CpG	120000	4	10	591
splice_region_variant	AAC	A	T	0	57	false	false	transversion	non-CpG	125748	5	11	591
splice_region_variant	AAC	A	T	0	58	false	false	transversion	non-CpG	10	0	0	590
splice_region_variant	AAC	A	T	0	58	false	false	transversion	non-CpG	20	0	0	590
splice_region_variant	AAC	A	T	0	58	false	false	transversion	non-CpG	50	0	0	590
splice_region_variant	AAC	A	T	0	58	false	false	transversion	non-CpG	100	0	0	590
splice_region_variant	AAC	A	T	0	58	false	false	transversion	non-CpG	200	0	0	590
splice_region_variant	AAC	A	T	0	58	false	false	transversion	non-CpG	500	0	0	590
splice_region_variant	AAC	A	T	0	58	false	false	transversion	non-CpG	1000	1	1	590
splice_region_variant	AAC	A	T	0	58	false	false	transversion	non-CpG	2000	0	1	590
splice_region_variant	AAC	A	T	0	58	false	false	transversion	non-CpG	3070	0	1	590
splice_region_variant	AAC	A	T	0	58	false	false	transversion	non-CpG	5000	0	1	590
splice_region_variant	AAC	A	T	0	58	false	false	transversion	non-CpG	5040	0	1	590
splice_region_variant	AAC	A	T	0	58	false	false	transversion	non-CpG	8128	0	1	590
splice_region_variant	AAC	A	T	0	58	false	false	transversion	non-CpG	9197	0	1	590
splice_region_variant	AAC	A	T	0	58	false	false	transversion	non-CpG	10000	0	1	590
splice_region_variant	AAC	A	T	0	58	false	false	transversion	non-CpG	10824	0	1	590
splice_region_variant	AAC	A	T	0	58	false	false	transversion	non-CpG	15000	0	2	590
splice_region_variant	AAC	A	T	0	58	false	false	transversion	non-CpG	15308	0	2	590
splice_region_variant	AAC	A	T	0	58	false	false	transversion	non-CpG	17296	0	2	590
splice_region_variant	AAC	A	T	0	58	false	false	transversion	non-CpG	20000	1	3	590
splice_region_variant	AAC	A	T	0	58	false	false	transversion	non-CpG	25000	1	4	590
splice_region_variant	AAC	A	T	0	58	false	false	transversion	non-CpG	30000	1	4	590
splice_region_variant	AAC	A	T	0	58	false	false	transversion	non-CpG	35000	1	4	590
splice_region_variant	AAC	A	T	0	58	false	false	transversion	non-CpG	40000	1	4	590
splice_region_variant	AAC	A	T	0	58	false	false	transversion	non-CpG	45000	1	4	590
splice_region_variant	AAC	A	T	0	58	false	false	transversion	non-CpG	50000	1	4	590
splice_region_variant	AAC	A	T	0	58	false	false	transversion	non-CpG	55000	1	4	590
splice_region_variant	AAC	A	T	0	58	false	false	transversion	non-CpG	56885	2	5	590
splice_region_variant	AAC	A	T	0	58	false	false	transversion	non-CpG	60000	1	5	590
splice_region_variant	AAC	A	T	0	58	false	false	transversion	non-CpG	65000	2	6	590
splice_region_variant	AAC	A	T	0	58	false	false	transversion	non-CpG	70000	2	6	590
splice_region_variant	AAC	A	T	0	58	false	false	transversion	non-CpG	75000	4	8	590
splice_region_variant	AAC	A	T	0	58	false	false	transversion	non-CpG	80000	4	8	590
splice_region_variant	AAC	A	T	0	58	false	false	transversion	non-CpG	85000	4	8	590
splice_region_variant	AAC	A	T	0	58	false	false	transversion	non-CpG	90000	5	9	590
splice_region_variant	AAC	A	T	0	58	false	false	transversion	non-CpG	95000	4	9	590
splice_region_variant	AAC	A	T	0	58	false	false	transversion	non-CpG	100000	3	9	590
splice_region_variant	AAC	A	T	0	58	false	false	transversion	non-CpG	110000	4	10	590
splice_region_variant	AAC	A	T	0	58	false	false	transversion	non-CpG	120000	4	10	590
splice_region_variant	AAC	A	T	0	58	false	false	transversion	non-CpG	125748	5	11	590
splice_region_variant	AAC	A	T	0	59	false	false	transversion	non-CpG	10	0	0	545
splice_region_variant	AAC	A	T	0	59	false	false	transversion	non-CpG	20	0	0	545
splice_region_variant	AAC	A	T	0	59	false	false	transversion	non-CpG	50	0	0	545
splice_region_variant	AAC	A	T	0	59	false	false	transversion	non-CpG	100	0	0	545
splice_region_variant	AAC	A	T	0	59	false	false	transversion	non-CpG	200	0	0	545
splice_region_variant	AAC	A	T	0	59	false	false	transversion	non-CpG	500	0	0	545
splice_region_variant	AAC	A	T	0	59	false	false	transversion	non-CpG	1000	1	1	545
splice_region_variant	AAC	A	T	0	59	false	false	transversion	non-CpG	2000	1	1	545
splice_region_variant	AAC	A	T	0	59	false	false	transversion	non-CpG	3070	1	1	545
splice_region_variant	AAC	A	T	0	59	false	false	transversion	non-CpG	5000	2	2	545
splice_region_variant	AAC	A	T	0	59	false	false	transversion	non-CpG	5040	2	2	545
splice_region_variant	AAC	A	T	0	59	false	false	transversion	non-CpG	8128	1	2	545
splice_region_variant	AAC	A	T	0	59	false	false	transversion	non-CpG	9197	1	2	545
splice_region_variant	AAC	A	T	0	59	false	false	transversion	non-CpG	10000	1	2	545
splice_region_variant	AAC	A	T	0	59	false	false	transversion	non-CpG	10824	1	2	545
splice_region_variant	AAC	A	T	0	59	false	false	transversion	non-CpG	15000	2	3	545
splice_region_variant	AAC	A	T	0	59	false	false	transversion	non-CpG	15308	2	3	545
splice_region_variant	AAC	A	T	0	59	false	false	transversion	non-CpG	17296	2	3	545
splice_region_variant	AAC	A	T	0	59	false	false	transversion	non-CpG	20000	2	3	545
splice_region_variant	AAC	A	T	0	59	false	false	transversion	non-CpG	25000	3	4	545
splice_region_variant	AAC	A	T	0	59	false	false	transversion	non-CpG	30000	3	4	545
splice_region_variant	AAC	A	T	0	59	false	false	transversion	non-CpG	35000	3	5	545
splice_region_variant	AAC	A	T	0	59	false	false	transversion	non-CpG	40000	3	5	545
splice_region_variant	AAC	A	T	0	59	false	false	transversion	non-CpG	45000	3	5	545
splice_region_variant	AAC	A	T	0	59	false	false	transversion	non-CpG	50000	3	5	545
splice_region_variant	AAC	A	T	0	59	false	false	transversion	non-CpG	55000	3	5	545
splice_region_variant	AAC	A	T	0	59	false	false	transversion	non-CpG	56885	3	5	545
splice_region_variant	AAC	A	T	0	59	false	false	transversion	non-CpG	60000	3	5	545
splice_region_variant	AAC	A	T	0	59	false	false	transversion	non-CpG	65000	4	6	545
splice_region_variant	AAC	A	T	0	59	false	false	transversion	non-CpG	70000	4	6	545
splice_region_variant	AAC	A	T	0	59	false	false	transversion	non-CpG	75000	5	7	545
splice_region_variant	AAC	A	T	0	59	false	false	transversion	non-CpG	80000	5	8	545
splice_region_variant	AAC	A	T	0	59	false	false	transversion	non-CpG	85000	5	8	545
splice_region_variant	AAC	A	T	0	59	false	false	transversion	non-CpG	90000	5	8	545
splice_region_variant	AAC	A	T	0	59	false	false	transversion	non-CpG	95000	6	9	545
splice_region_variant	AAC	A	T	0	59	false	false	transversion	non-CpG	100000	7	10	545
splice_region_variant	AAC	A	T	0	59	false	false	transversion	non-CpG	110000	6	10	545
splice_region_variant	AAC	A	T	0	59	false	false	transversion	non-CpG	120000	7	11	545
splice_region_variant	AAC	A	T	0	59	false	false	transversion	non-CpG	125748	7	11	545
splice_region_variant	AAC	A	T	0	60	false	false	transversion	non-CpG	10	0	0	522
splice_region_variant	AAC	A	T	0	60	false	false	transversion	non-CpG	20	0	0	522
splice_region_variant	AAC	A	T	0	60	false	false	transversion	non-CpG	50	0	0	522
splice_region_variant	AAC	A	T	0	60	false	false	transversion	non-CpG	100	0	0	522
splice_region_variant	AAC	A	T	0	60	false	false	transversion	non-CpG	200	0	0	522
splice_region_variant	AAC	A	T	0	60	false	false	transversion	non-CpG	500	0	0	522
splice_region_variant	AAC	A	T	0	60	false	false	transversion	non-CpG	1000	0	0	522
splice_region_variant	AAC	A	T	0	60	false	false	transversion	non-CpG	2000	0	0	522
splice_region_variant	AAC	A	T	0	60	false	false	transversion	non-CpG	3070	0	0	522
splice_region_variant	AAC	A	T	0	60	false	false	transversion	non-CpG	5000	0	0	522
splice_region_variant	AAC	A	T	0	60	false	false	transversion	non-CpG	5040	0	0	522
splice_region_variant	AAC	A	T	0	60	false	false	transversion	non-CpG	8128	0	0	522
splice_region_variant	AAC	A	T	0	60	false	false	transversion	non-CpG	9197	0	0	522
splice_region_variant	AAC	A	T	0	60	false	false	transversion	non-CpG	10000	2	2	522
splice_region_variant	AAC	A	T	0	60	false	false	transversion	non-CpG	10824	2	2	522
splice_region_variant	AAC	A	T	0	60	false	false	transversion	non-CpG	15000	1	3	522
splice_region_variant	AAC	A	T	0	60	false	false	transversion	non-CpG	15308	1	3	522
splice_region_variant	AAC	A	T	0	60	false	false	transversion	non-CpG	17296	2	4	522
splice_region_variant	AAC	A	T	0	60	false	false	transversion	non-CpG	20000	4	6	522
splice_region_variant	AAC	A	T	0	60	false	false	transversion	non-CpG	25000	4	6	522
splice_region_variant	AAC	A	T	0	60	false	false	transversion	non-CpG	30000	5	7	522
splice_region_variant	AAC	A	T	0	60	false	false	transversion	non-CpG	35000	5	7	522
splice_region_variant	AAC	A	T	0	60	false	false	transversion	non-CpG	40000	6	8	522
splice_region_variant	AAC	A	T	0	60	false	false	transversion	non-CpG	45000	7	9	522
splice_region_variant	AAC	A	T	0	60	false	false	transversion	non-CpG	50000	8	10	522
splice_region_variant	AAC	A	T	0	60	false	false	transversion	non-CpG	55000	9	11	522
splice_region_variant	AAC	A	T	0	60	false	false	transversion	non-CpG	56885	9	11	522
splice_region_variant	AAC	A	T	0	60	false	false	transversion	non-CpG	60000	9	11	522
splice_region_variant	AAC	A	T	0	60	false	false	transversion	non-CpG	65000	8	11	522
splice_region_variant	AAC	A	T	0	60	false	false	transversion	non-CpG	70000	7	11	522
splice_region_variant	AAC	A	T	0	60	false	false	transversion	non-CpG	75000	8	12	522
splice_region_variant	AAC	A	T	0	60	false	false	transversion	non-CpG	80000	9	13	522
splice_region_variant	AAC	A	T	0	60	false	false	transversion	non-CpG	85000	10	14	522
splice_region_variant	AAC	A	T	0	60	false	false	transversion	non-CpG	90000	10	14	522
splice_region_variant	AAC	A	T	0	60	false	false	transversion	non-CpG	95000	9	14	522
splice_region_variant	AAC	A	T	0	60	false	false	transversion	non-CpG	100000	9	14	522
splice_region_variant	AAC	A	T	0	60	false	false	transversion	non-CpG	110000	9	14	522
splice_region_variant	AAC	A	T	0	60	false	false	transversion	non-CpG	120000	11	16	522
splice_region_variant	AAC	A	T	0	60	false	false	transversion	non-CpG	125748	11	16	522
splice_region_variant	AAC	A	T	0	61	false	false	transversion	non-CpG	10	0	0	473
splice_region_variant	AAC	A	T	0	61	false	false	transversion	non-CpG	20	0	0	473
splice_region_variant	AAC	A	T	0	61	false	false	transversion	non-CpG	50	0	0	473
splice_region_variant	AAC	A	T	0	61	false	false	transversion	non-CpG	100	0	0	473
splice_region_variant	AAC	A	T	0	61	false	false	transversion	non-CpG	200	0	0	473
splice_region_variant	AAC	A	T	0	61	false	false	transversion	non-CpG	500	0	0	473
splice_region_variant	AAC	A	T	0	61	false	false	transversion	non-CpG	1000	0	0	473
splice_region_variant	AAC	A	T	0	61	false	false	transversion	non-CpG	2000	0	0	473
splice_region_variant	AAC	A	T	0	61	false	false	transversion	non-CpG	3070	1	1	473
splice_region_variant	AAC	A	T	0	61	false	false	transversion	non-CpG	5000	1	1	473
splice_region_variant	AAC	A	T	0	61	false	false	transversion	non-CpG	5040	1	1	473
splice_region_variant	AAC	A	T	0	61	false	false	transversion	non-CpG	8128	3	3	473
splice_region_variant	AAC	A	T	0	61	false	false	transversion	non-CpG	9197	4	4	473
splice_region_variant	AAC	A	T	0	61	false	false	transversion	non-CpG	10000	4	4	473
splice_region_variant	AAC	A	T	0	61	false	false	transversion	non-CpG	10824	4	4	473
splice_region_variant	AAC	A	T	0	61	false	false	transversion	non-CpG	15000	4	5	473
splice_region_variant	AAC	A	T	0	61	false	false	transversion	non-CpG	15308	4	5	473
splice_region_variant	AAC	A	T	0	61	false	false	transversion	non-CpG	17296	5	6	473
splice_region_variant	AAC	A	T	0	61	false	false	transversion	non-CpG	20000	5	6	473
splice_region_variant	AAC	A	T	0	61	false	false	transversion	non-CpG	25000	4	6	473
splice_region_variant	AAC	A	T	0	61	false	false	transversion	non-CpG	30000	4	6	473
splice_region_variant	AAC	A	T	0	61	false	false	transversion	non-CpG	35000	4	6	473
splice_region_variant	AAC	A	T	0	61	false	false	transversion	non-CpG	40000	4	7	473
splice_region_variant	AAC	A	T	0	61	false	false	transversion	non-CpG	45000	4	7	473
splice_region_variant	AAC	A	T	0	61	false	false	transversion	non-CpG	50000	4	7	473
splice_region_variant	AAC	A	T	0	61	false	false	transversion	non-CpG	55000	3	7	473
splice_region_variant	AAC	A	T	0	61	false	false	transversion	non-CpG	56885	5	9	473
splice_region_variant	AAC	A	T	0	61	false	false	transversion	non-CpG	60000	5	9	473
splice_region_variant	AAC	A	T	0	61	false	false	transversion	non-CpG	65000	4	9	473
splice_region_variant	AAC	A	T	0	61	false	false	transversion	non-CpG	70000	4	9	473
splice_region_variant	AAC	A	T	0	61	false	false	transversion	non-CpG	75000	5	10	473
splice_region_variant	AAC	A	T	0	61	false	false	transversion	non-CpG	80000	5	10	473
splice_region_variant	AAC	A	T	0	61	false	false	transversion	non-CpG	85000	5	10	473
splice_region_variant	AAC	A	T	0	61	false	false	transversion	non-CpG	90000	6	11	473
splice_region_variant	AAC	A	T	0	61	false	false	transversion	non-CpG	95000	6	11	473
splice_region_variant	AAC	A	T	0	61	false	false	transversion	non-CpG	100000	7	12	473
splice_region_variant	AAC	A	T	0	61	false	false	transversion	non-CpG	110000	7	13	473
splice_region_variant	AAC	A	T	0	61	false	false	transversion	non-CpG	120000	8	14	473
splice_region_variant	AAC	A	T	0	61	false	false	transversion	non-CpG	125748	8	14	473
splice_region_variant	AAC	A	T	0	62	false	false	transversion	non-CpG	10	0	0	465
splice_region_variant	AAC	A	T	0	62	false	false	transversion	non-CpG	20	0	0	465
splice_region_variant	AAC	A	T	0	62	false	false	transversion	non-CpG	50	0	0	465
splice_region_variant	AAC	A	T	0	62	false	false	transversion	non-CpG	100	0	0	465
splice_region_variant	AAC	A	T	0	62	false	false	transversion	non-CpG	200	0	0	465
splice_region_variant	AAC	A	T	0	62	false	false	transversion	non-CpG	500	0	0	465
splice_region_variant	AAC	A	T	0	62	false	false	transversion	non-CpG	1000	0	0	465
splice_region_variant	AAC	A	T	0	62	false	false	transversion	non-CpG	2000	1	1	465
splice_region_variant	AAC	A	T	0	62	false	false	transversion	non-CpG	3070	1	1	465
splice_region_variant	AAC	A	T	0	62	false	false	transversion	non-CpG	5000	3	3	465
splice_region_variant	AAC	A	T	0	62	false	false	transversion	non-CpG	5040	3	3	465
splice_region_variant	AAC	A	T	0	62	false	false	transversion	non-CpG	8128	2	3	465
splice_region_variant	AAC	A	T	0	62	false	false	transversion	non-CpG	9197	2	3	465
splice_region_variant	AAC	A	T	0	62	false	false	transversion	non-CpG	10000	2	3	465
splice_region_variant	AAC	A	T	0	62	false	false	transversion	non-CpG	10824	2	3	465
splice_region_variant	AAC	A	T	0	62	false	false	transversion	non-CpG	15000	2	3	465
splice_region_variant	AAC	A	T	0	62	false	false	transversion	non-CpG	15308	2	3	465
splice_region_variant	AAC	A	T	0	62	false	false	transversion	non-CpG	17296	2	3	465
splice_region_variant	AAC	A	T	0	62	false	false	transversion	non-CpG	20000	2	3	465
splice_region_variant	AAC	A	T	0	62	false	false	transversion	non-CpG	25000	2	3	465
splice_region_variant	AAC	A	T	0	62	false	false	transversion	non-CpG	30000	2	3	465
splice_region_variant	AAC	A	T	0	62	false	false	transversion	non-CpG	35000	3	5	465
splice_region_variant	AAC	A	T	0	62	false	false	transversion	non-CpG	40000	5	7	465
splice_region_variant	AAC	A	T	0	62	false	false	transversion	non-CpG	45000	6	8	465
splice_region_variant	AAC	A	T	0	62	false	false	transversion	non-CpG	50000	6	8	465
splice_region_variant	AAC	A	T	0	62	false	false	transversion	non-CpG	55000	6	8	465
splice_region_variant	AAC	A	T	0	62	false	false	transversion	non-CpG	56885	6	8	465
splice_region_variant	AAC	A	T	0	62	false	false	transversion	non-CpG	60000	7	9	465
splice_region_variant	AAC	A	T	0	62	false	false	transversion	non-CpG	65000	7	9	465
splice_region_variant	AAC	A	T	0	62	false	false	transversion	non-CpG	70000	7	10	465
splice_region_variant	AAC	A	T	0	62	false	false	transversion	non-CpG	75000	8	11	465
splice_region_variant	AAC	A	T	0	62	false	false	transversion	non-CpG	80000	8	11	465
splice_region_variant	AAC	A	T	0	62	false	false	transversion	non-CpG	85000	8	11	465
splice_region_variant	AAC	A	T	0	62	false	false	transversion	non-CpG	90000	8	11	465
splice_region_variant	AAC	A	T	0	62	false	false	transversion	non-CpG	95000	8	11	465
splice_region_variant	AAC	A	T	0	62	false	false	transversion	non-CpG	100000	8	11	465
splice_region_variant	AAC	A	T	0	62	false	false	transversion	non-CpG	110000	7	11	465
splice_region_variant	AAC	A	T	0	62	false	false	transversion	non-CpG	120000	8	12	465
splice_region_variant	AAC	A	T	0	62	false	false	transversion	non-CpG	125748	9	13	465
splice_region_variant	AAC	A	T	0	63	false	false	transversion	non-CpG	10	0	0	437
splice_region_variant	AAC	A	T	0	63	false	false	transversion	non-CpG	20	0	0	437
splice_region_variant	AAC	A	T	0	63	false	false	transversion	non-CpG	50	0	0	437
splice_region_variant	AAC	A	T	0	63	false	false	transversion	non-CpG	100	0	0	437
splice_region_variant	AAC	A	T	0	63	false	false	transversion	non-CpG	200	0	0	437
splice_region_variant	AAC	A	T	0	63	false	false	transversion	non-CpG	500	0	0	437
splice_region_variant	AAC	A	T	0	63	false	false	transversion	non-CpG	1000	1	1	437
splice_region_variant	AAC	A	T	0	63	false	false	transversion	non-CpG	2000	1	1	437
splice_region_variant	AAC	A	T	0	63	false	false	transversion	non-CpG	3070	1	1	437
splice_region_variant	AAC	A	T	0	63	false	false	transversion	non-CpG	5000	1	2	437
splice_region_variant	AAC	A	T	0	63	false	false	transversion	non-CpG	5040	1	2	437
splice_region_variant	AAC	A	T	0	63	false	false	transversion	non-CpG	8128	1	2	437
splice_region_variant	AAC	A	T	0	63	false	false	transversion	non-CpG	9197	1	2	437
splice_region_variant	AAC	A	T	0	63	false	false	transversion	non-CpG	10000	1	2	437
splice_region_variant	AAC	A	T	0	63	false	false	transversion	non-CpG	10824	1	2	437
splice_region_variant	AAC	A	T	0	63	false	false	transversion	non-CpG	15000	1	2	437
splice_region_variant	AAC	A	T	0	63	false	false	transversion	non-CpG	15308	1	2	437
splice_region_variant	AAC	A	T	0	63	false	false	transversion	non-CpG	17296	1	2	437
splice_region_variant	AAC	A	T	0	63	false	false	transversion	non-CpG	20000	1	2	437
splice_region_variant	AAC	A	T	0	63	false	false	transversion	non-CpG	25000	1	2	437
splice_region_variant	AAC	A	T	0	63	false	false	transversion	non-CpG	30000	1	2	437
splice_region_variant	AAC	A	T	0	63	false	false	transversion	non-CpG	35000	2	3	437
splice_region_variant	AAC	A	T	0	63	false	false	transversion	non-CpG	40000	2	3	437
splice_region_variant	AAC	A	T	0	63	false	false	transversion	non-CpG	45000	1	3	437
splice_region_variant	AAC	A	T	0	63	false	false	transversion	non-CpG	50000	2	4	437
splice_region_variant	AAC	A	T	0	63	false	false	transversion	non-CpG	55000	2	4	437
splice_region_variant	AAC	A	T	0	63	false	false	transversion	non-CpG	56885	2	4	437
splice_region_variant	AAC	A	T	0	63	false	false	transversion	non-CpG	60000	2	4	437
splice_region_variant	AAC	A	T	0	63	false	false	transversion	non-CpG	65000	2	5	437
splice_region_variant	AAC	A	T	0	63	false	false	transversion	non-CpG	70000	3	6	437
splice_region_variant	AAC	A	T	0	63	false	false	transversion	non-CpG	75000	4	7	437
splice_region_variant	AAC	A	T	0	63	false	false	transversion	non-CpG	80000	4	7	437
splice_region_variant	AAC	A	T	0	63	false	false	transversion	non-CpG	85000	4	7	437
splice_region_variant	AAC	A	T	0	63	false	false	transversion	non-CpG	90000	5	8	437
splice_region_variant	AAC	A	T	0	63	false	false	transversion	non-CpG	95000	6	9	437
splice_region_variant	AAC	A	T	0	63	false	false	transversion	non-CpG	100000	6	10	437
splice_region_variant	AAC	A	T	0	63	false	false	transversion	non-CpG	110000	5	10	437
splice_region_variant	AAC	A	T	0	63	false	false	transversion	non-CpG	120000	5	10	437
splice_region_variant	AAC	A	T	0	63	false	false	transversion	non-CpG	125748	5	10	437
splice_region_variant	AAC	A	T	0	64	false	false	transversion	non-CpG	10	0	0	456
splice_region_variant	AAC	A	T	0	64	false	false	transversion	non-CpG	20	0	0	456
splice_region_variant	AAC	A	T	0	64	false	false	transversion	non-CpG	50	0	0	456
splice_region_variant	AAC	A	T	0	64	false	false	transversion	non-CpG	100	0	0	456
splice_region_variant	AAC	A	T	0	64	false	false	transversion	non-CpG	200	0	0	456
splice_region_variant	AAC	A	T	0	64	false	false	transversion	non-CpG	500	0	0	456
splice_region_variant	AAC	A	T	0	64	false	false	transversion	non-CpG	1000	0	0	456
splice_region_variant	AAC	A	T	0	64	false	false	transversion	non-CpG	2000	0	0	456
splice_region_variant	AAC	A	T	0	64	false	false	transversion	non-CpG	3070	0	0	456
splice_region_variant	AAC	A	T	0	64	false	false	transversion	non-CpG	5000	0	0	456
splice_region_variant	AAC	A	T	0	64	false	false	transversion	non-CpG	5040	0	0	456
splice_region_variant	AAC	A	T	0	64	false	false	transversion	non-CpG	8128	0	0	456
splice_region_variant	AAC	A	T	0	64	false	false	transversion	non-CpG	9197	0	0	456
splice_region_variant	AAC	A	T	0	64	false	false	transversion	non-CpG	10000	0	0	456
splice_region_variant	AAC	A	T	0	64	false	false	transversion	non-CpG	10824	0	0	456
splice_region_variant	AAC	A	T	0	64	false	false	transversion	non-CpG	15000	0	0	456
splice_region_variant	AAC	A	T	0	64	false	false	transversion	non-CpG	15308	0	0	456
splice_region_variant	AAC	A	T	0	64	false	false	transversion	non-CpG	17296	0	0	456
splice_region_variant	AAC	A	T	0	64	false	false	transversion	non-CpG	20000	0	0	456
splice_region_variant	AAC	A	T	0	64	false	false	transversion	non-CpG	25000	1	1	456
splice_region_variant	AAC	A	T	0	64	false	false	transversion	non-CpG	30000	2	3	456
splice_region_variant	AAC	A	T	0	64	false	false	transversion	non-CpG	35000	2	3	456
splice_region_variant	AAC	A	T	0	64	false	false	transversion	non-CpG	40000	2	3	456
splice_region_variant	AAC	A	T	0	64	false	false	transversion	non-CpG	45000	2	3	456
splice_region_variant	AAC	A	T	0	64	false	false	transversion	non-CpG	50000	4	5	456
splice_region_variant	AAC	A	T	0	64	false	false	transversion	non-CpG	55000	4	5	456
splice_region_variant	AAC	A	T	0	64	false	false	transversion	non-CpG	56885	3	5	456
splice_region_variant	AAC	A	T	0	64	false	false	transversion	non-CpG	60000	2	5	456
splice_region_variant	AAC	A	T	0	64	false	false	transversion	non-CpG	65000	2	5	456
splice_region_variant	AAC	A	T	0	64	false	false	transversion	non-CpG	70000	3	6	456
splice_region_variant	AAC	A	T	0	64	false	false	transversion	non-CpG	75000	3	6	456
splice_region_variant	AAC	A	T	0	64	false	false	transversion	non-CpG	80000	3	6	456
splice_region_variant	AAC	A	T	0	64	false	false	transversion	non-CpG	85000	3	6	456
splice_region_variant	AAC	A	T	0	64	false	false	transversion	non-CpG	90000	3	6	456
splice_region_variant	AAC	A	T	0	64	false	false	transversion	non-CpG	95000	3	6	456
splice_region_variant	AAC	A	T	0	64	false	false	transversion	non-CpG	100000	4	7	456
splice_region_variant	AAC	A	T	0	64	false	false	transversion	non-CpG	110000	4	7	456
splice_region_variant	AAC	A	T	0	64	false	false	transversion	non-CpG	120000	4	7	456
splice_region_variant	AAC	A	T	0	64	false	false	transversion	non-CpG	125748	4	7	456
splice_region_variant	AAC	A	T	0	65	false	false	transversion	non-CpG	10	0	0	397
splice_region_variant	AAC	A	T	0	65	false	false	transversion	non-CpG	20	0	0	397
splice_region_variant	AAC	A	T	0	65	false	false	transversion	non-CpG	50	0	0	397
splice_region_variant	AAC	A	T	0	65	false	false	transversion	non-CpG	100	0	0	397
splice_region_variant	AAC	A	T	0	65	false	false	transversion	non-CpG	200	0	0	397
splice_region_variant	AAC	A	T	0	65	false	false	transversion	non-CpG	500	0	0	397
splice_region_variant	AAC	A	T	0	65	false	false	transversion	non-CpG	1000	0	0	397
splice_region_variant	AAC	A	T	0	65	false	false	transversion	non-CpG	2000	0	0	397
splice_region_variant	AAC	A	T	0	65	false	false	transversion	non-CpG	3070	0	0	397
splice_region_variant	AAC	A	T	0	65	false	false	transversion	non-CpG	5000	0	1	397
splice_region_variant	AAC	A	T	0	65	false	false	transversion	non-CpG	5040	0	1	397
splice_region_variant	AAC	A	T	0	65	false	false	transversion	non-CpG	8128	0	1	397
splice_region_variant	AAC	A	T	0	65	false	false	transversion	non-CpG	9197	1	2	397
splice_region_variant	AAC	A	T	0	65	false	false	transversion	non-CpG	10000	1	2	397
splice_region_variant	AAC	A	T	0	65	false	false	transversion	non-CpG	10824	1	2	397
splice_region_variant	AAC	A	T	0	65	false	false	transversion	non-CpG	15000	1	2	397
splice_region_variant	AAC	A	T	0	65	false	false	transversion	non-CpG	15308	1	2	397
splice_region_variant	AAC	A	T	0	65	false	false	transversion	non-CpG	17296	2	3	397
splice_region_variant	AAC	A	T	0	65	false	false	transversion	non-CpG	20000	3	4	397
splice_region_variant	AAC	A	T	0	65	false	false	transversion	non-CpG	25000	2	4	397
splice_region_variant	AAC	A	T	0	65	false	false	transversion	non-CpG	30000	2	4	397
splice_region_variant	AAC	A	T	0	65	false	false	transversion	non-CpG	35000	4	6	397
splice_region_variant	AAC	A	T	0	65	false	false	transversion	non-CpG	40000	4	6	397
splice_region_variant	AAC	A	T	0	65	false	false	transversion	non-CpG	45000	4	6	397
splice_region_variant	AAC	A	T	0	65	false	false	transversion	non-CpG	50000	5	7	397
splice_region_variant	AAC	A	T	0	65	false	false	transversion	non-CpG	55000	6	8	397
splice_region_variant	AAC	A	T	0	65	false	false	transversion	non-CpG	56885	7	9	397
splice_region_variant	AAC	A	T	0	65	false	false	transversion	non-CpG	60000	7	9	397
splice_region_variant	AAC	A	T	0	65	false	false	transversion	non-CpG	65000	7	9	397
splice_region_variant	AAC	A	T	0	65	false	false	transversion	non-CpG	70000	8	10	397
splice_region_variant	AAC	A	T	0	65	false	false	transversion	non-CpG	75000	7	10	397
splice_region_variant	AAC	A	T	0	65	false	false	transversion	non-CpG	80000	7	10	397
splice_region_variant	AAC	A	T	0	65	false	false	transversion	non-CpG	85000	7	10	397
splice_region_variant	AAC	A	T	0	65	false	false	transversion	non-CpG	90000	8	11	397
splice_region_variant	AAC	A	T	0	65	false	false	transversion	non-CpG	95000	8	11	397
splice_region_variant	AAC	A	T	0	65	false	false	transversion	non-CpG	100000	8	11	397
splice_region_variant	AAC	A	T	0	65	false	false	transversion	non-CpG	110000	8	11	397
splice_region_variant	AAC	A	T	0	65	false	false	transversion	non-CpG	120000	9	12	397
splice_region_variant	AAC	A	T	0	65	false	false	transversion	non-CpG	125748	9	12	397
splice_region_variant	AAC	A	T	0	66	false	false	transversion	non-CpG	10	0	0	427
splice_region_variant	AAC	A	T	0	66	false	false	transversion	non-CpG	20	0	0	427
splice_region_variant	AAC	A	T	0	66	false	false	transversion	non-CpG	50	0	0	427
splice_region_variant	AAC	A	T	0	66	false	false	transversion	non-CpG	100	0	0	427
splice_region_variant	AAC	A	T	0	66	false	false	transversion	non-CpG	200	0	0	427
splice_region_variant	AAC	A	T	0	66	false	false	transversion	non-CpG	500	0	0	427
splice_region_variant	AAC	A	T	0	66	false	false	transversion	non-CpG	1000	0	0	427
splice_region_variant	AAC	A	T	0	66	false	false	transversion	non-CpG	2000	1	1	427
splice_region_variant	AAC	A	T	0	66	false	false	transversion	non-CpG	3070	2	2	427
splice_region_variant	AAC	A	T	0	66	false	false	transversion	non-CpG	5000	2	3	427
splice_region_variant	AAC	A	T	0	66	false	false	transversion	non-CpG	5040	2	3	427
splice_region_variant	AAC	A	T	0	66	false	false	transversion	non-CpG	8128	1	3	427
splice_region_variant	AAC	A	T	0	66	false	false	transversion	non-CpG	9197	1	3	427
splice_region_variant	AAC	A	T	0	66	false	false	transversion	non-CpG	10000	2	4	427
splice_region_variant	AAC	A	T	0	66	false	false	transversion	non-CpG	10824	2	4	427
splice_region_variant	AAC	A	T	0	66	false	false	transversion	non-CpG	15000	2	4	427
splice_region_variant	AAC	A	T	0	66	false	false	transversion	non-CpG	15308	2	4	427
splice_region_variant	AAC	A	T	0	66	false	false	transversion	non-CpG	17296	3	5	427
splice_region_variant	AAC	A	T	0	66	false	false	transversion	non-CpG	20000	3	5	427
splice_region_variant	AAC	A	T	0	66	false	false	transversion	non-CpG	25000	3	5	427
splice_region_variant	AAC	A	T	0	66	false	false	transversion	non-CpG	30000	4	6	427
splice_region_variant	AAC	A	T	0	66	false	false	transversion	non-CpG	35000	6	8	427
splice_region_variant	AAC	A	T	0	66	false	false	transversion	non-CpG	40000	6	8	427
splice_region_variant	AAC	A	T	0	66	false	false	transversion	non-CpG	45000	6	8	427
splice_region_variant	AAC	A	T	0	66	false	false	transversion	non-CpG	50000	7	9	427
splice_region_variant	AAC	A	T	0	66	false	false	transversion	non-CpG	55000	7	9	427
splice_region_variant	AAC	A	T	0	66	false	false	transversion	non-CpG	56885	7	9	427
splice_region_variant	AAC	A	T	0	66	false	false	transversion	non-CpG	60000	8	10	427
splice_region_variant	AAC	A	T	0	66	false	false	transversion	non-CpG	65000	7	10	427
splice_region_variant	AAC	A	T	0	66	false	false	transversion	non-CpG	70000	7	10	427
splice_region_variant	AAC	A	T	0	66	false	false	transversion	non-CpG	75000	7	10	427
splice_region_variant	AAC	A	T	0	66	false	false	transversion	non-CpG	80000	8	11	427
splice_region_variant	AAC	A	T	0	66	false	false	transversion	non-CpG	85000	8	11	427
splice_region_variant	AAC	A	T	0	66	false	false	transversion	non-CpG	90000	7	11	427
splice_region_variant	AAC	A	T	0	66	false	false	transversion	non-CpG	95000	8	12	427
splice_region_variant	AAC	A	T	0	66	false	false	transversion	non-CpG	100000	8	12	427
splice_region_variant	AAC	A	T	0	66	false	false	transversion	non-CpG	110000	10	14	427
splice_region_variant	AAC	A	T	0	66	false	false	transversion	non-CpG	120000	10	15	427
splice_region_variant	AAC	A	T	0	66	false	false	transversion	non-CpG	125748	11	16	427
splice_region_variant	AAC	A	T	0	67	false	false	transversion	non-CpG	10	0	0	397
splice_region_variant	AAC	A	T	0	67	false	false	transversion	non-CpG	20	0	0	397
splice_region_variant	AAC	A	T	0	67	false	false	transversion	non-CpG	50	0	0	397
splice_region_variant	AAC	A	T	0	67	false	false	transversion	non-CpG	100	0	0	397
splice_region_variant	AAC	A	T	0	67	false	false	transversion	non-CpG	200	0	0	397
splice_region_variant	AAC	A	T	0	67	false	false	transversion	non-CpG	500	0	0	397
splice_region_variant	AAC	A	T	0	67	false	false	transversion	non-CpG	1000	0	0	397
splice_region_variant	AAC	A	T	0	67	false	false	transversion	non-CpG	2000	0	0	397
splice_region_variant	AAC	A	T	0	67	false	false	transversion	non-CpG	3070	0	0	397
splice_region_variant	AAC	A	T	0	67	false	false	transversion	non-CpG	5000	0	0	397
splice_region_variant	AAC	A	T	0	67	false	false	transversion	non-CpG	5040	0	0	397
splice_region_variant	AAC	A	T	0	67	false	false	transversion	non-CpG	8128	1	1	397
splice_region_variant	AAC	A	T	0	67	false	false	transversion	non-CpG	9197	1	1	397
splice_region_variant	AAC	A	T	0	67	false	false	transversion	non-CpG	10000	1	1	397
splice_region_variant	AAC	A	T	0	67	false	false	transversion	non-CpG	10824	1	1	397
splice_region_variant	AAC	A	T	0	67	false	false	transversion	non-CpG	15000	1	1	397
splice_region_variant	AAC	A	T	0	67	false	false	transversion	non-CpG	15308	1	1	397
splice_region_variant	AAC	A	T	0	67	false	false	transversion	non-CpG	17296	1	1	397
splice_region_variant	AAC	A	T	0	67	false	false	transversion	non-CpG	20000	1	1	397
splice_region_variant	AAC	A	T	0	67	false	false	transversion	non-CpG	25000	2	2	397
splice_region_variant	AAC	A	T	0	67	false	false	transversion	non-CpG	30000	1	2	397
splice_region_variant	AAC	A	T	0	67	false	false	transversion	non-CpG	35000	2	3	397
splice_region_variant	AAC	A	T	0	67	false	false	transversion	non-CpG	40000	3	4	397
splice_region_variant	AAC	A	T	0	67	false	false	transversion	non-CpG	45000	3	4	397
splice_region_variant	AAC	A	T	0	67	false	false	transversion	non-CpG	50000	3	4	397
splice_region_variant	AAC	A	T	0	67	false	false	transversion	non-CpG	55000	1	4	397
splice_region_variant	AAC	A	T	0	67	false	false	transversion	non-CpG	56885	1	4	397
splice_region_variant	AAC	A	T	0	67	false	false	transversion	non-CpG	60000	2	5	397
splice_region_variant	AAC	A	T	0	67	false	false	transversion	non-CpG	65000	1	5	397
splice_region_variant	AAC	A	T	0	67	false	false	transversion	non-CpG	70000	1	5	397
splice_region_variant	AAC	A	T	0	67	false	false	transversion	non-CpG	75000	1	5	397
splice_region_variant	AAC	A	T	0	67	false	false	transversion	non-CpG	80000	1	5	397
splice_region_variant	AAC	A	T	0	67	false	false	transversion	non-CpG	85000	2	6	397
splice_region_variant	AAC	A	T	0	67	false	false	transversion	non-CpG	90000	3	7	397
splice_region_variant	AAC	A	T	0	67	false	false	transversion	non-CpG	95000	3	7	397
splice_region_variant	AAC	A	T	0	67	false	false	transversion	non-CpG	100000	3	7	397
splice_region_variant	AAC	A	T	0	67	false	false	transversion	non-CpG	110000	3	7	397
splice_region_variant	AAC	A	T	0	67	false	false	transversion	non-CpG	120000	3	7	397
splice_region_variant	AAC	A	T	0	67	false	false	transversion	non-CpG	125748	3	7	397
splice_region_variant	AAC	A	T	0	68	false	false	transversion	non-CpG	10	0	0	371
splice_region_variant	AAC	A	T	0	68	false	false	transversion	non-CpG	20	0	0	371
splice_region_variant	AAC	A	T	0	68	false	false	transversion	non-CpG	50	0	0	371
splice_region_variant	AAC	A	T	0	68	false	false	transversion	non-CpG	100	0	0	371
splice_region_variant	AAC	A	T	0	68	false	false	transversion	non-CpG	200	0	0	371
splice_region_variant	AAC	A	T	0	68	false	false	transversion	non-CpG	500	0	0	371
splice_region_variant	AAC	A	T	0	68	false	false	transversion	non-CpG	1000	0	0	371
splice_region_variant	AAC	A	T	0	68	false	false	transversion	non-CpG	2000	0	0	371
splice_region_variant	AAC	A	T	0	68	false	false	transversion	non-CpG	3070	0	0	371
splice_region_variant	AAC	A	T	0	68	false	false	transversion	non-CpG	5000	0	0	371
splice_region_variant	AAC	A	T	0	68	false	false	transversion	non-CpG	5040	0	0	371
splice_region_variant	AAC	A	T	0	68	false	false	transversion	non-CpG	8128	0	0	371
splice_region_variant	AAC	A	T	0	68	false	false	transversion	non-CpG	9197	1	1	371
splice_region_variant	AAC	A	T	0	68	false	false	transversion	non-CpG	10000	1	1	371
splice_region_variant	AAC	A	T	0	68	false	false	transversion	non-CpG	10824	1	1	371
splice_region_variant	AAC	A	T	0	68	false	false	transversion	non-CpG	15000	1	1	371
splice_region_variant	AAC	A	T	0	68	false	false	transversion	non-CpG	15308	1	1	371
splice_region_variant	AAC	A	T	0	68	false	false	transversion	non-CpG	17296	1	1	371
splice_region_variant	AAC	A	T	0	68	false	false	transversion	non-CpG	20000	1	1	371
splice_region_variant	AAC	A	T	0	68	false	false	transversion	non-CpG	25000	1	1	371
splice_region_variant	AAC	A	T	0	68	false	false	transversion	non-CpG	30000	1	1	371
splice_region_variant	AAC	A	T	0	68	false	false	transversion	non-CpG	35000	1	1	371
splice_region_variant	AAC	A	T	0	68	false	false	transversion	non-CpG	40000	3	3	371
splice_region_variant	AAC	A	T	0	68	false	false	transversion	non-CpG	45000	3	3	371
splice_region_variant	AAC	A	T	0	68	false	false	transversion	non-CpG	50000	4	4	371
splice_region_variant	AAC	A	T	0	68	false	false	transversion	non-CpG	55000	4	4	371
splice_region_variant	AAC	A	T	0	68	false	false	transversion	non-CpG	56885	4	4	371
splice_region_variant	AAC	A	T	0	68	false	false	transversion	non-CpG	60000	4	4	371
splice_region_variant	AAC	A	T	0	68	false	false	transversion	non-CpG	65000	6	6	371
splice_region_variant	AAC	A	T	0	68	false	false	transversion	non-CpG	70000	6	6	371
splice_region_variant	AAC	A	T	0	68	false	false	transversion	non-CpG	75000	6	6	371
splice_region_variant	AAC	A	T	0	68	false	false	transversion	non-CpG	80000	8	8	371
splice_region_variant	AAC	A	T	0	68	false	false	transversion	non-CpG	85000	9	9	371
splice_region_variant	AAC	A	T	0	68	false	false	transversion	non-CpG	90000	9	9	371
splice_region_variant	AAC	A	T	0	68	false	false	transversion	non-CpG	95000	9	9	371
splice_region_variant	AAC	A	T	0	68	false	false	transversion	non-CpG	100000	10	10	371
splice_region_variant	AAC	A	T	0	68	false	false	transversion	non-CpG	110000	9	10	371
splice_region_variant	AAC	A	T	0	68	false	false	transversion	non-CpG	120000	9	11	371
splice_region_variant	AAC	A	T	0	68	false	false	transversion	non-CpG	125748	9	11	371
splice_region_variant	AAC	A	T	0	69	false	false	transversion	non-CpG	10	0	0	339
splice_region_variant	AAC	A	T	0	69	false	false	transversion	non-CpG	20	0	0	339
splice_region_variant	AAC	A	T	0	69	false	false	transversion	non-CpG	50	0	1	339
splice_region_variant	AAC	A	T	0	69	false	false	transversion	non-CpG	100	0	1	339
splice_region_variant	AAC	A	T	0	69	false	false	transversion	non-CpG	200	1	2	339
splice_region_variant	AAC	A	T	0	69	false	false	transversion	non-CpG	500	1	3	339
splice_region_variant	AAC	A	T	0	69	false	false	transversion	non-CpG	1000	1	3	339
splice_region_variant	AAC	A	T	0	69	false	false	transversion	non-CpG	2000	1	3	339
splice_region_variant	AAC	A	T	0	69	false	false	transversion	non-CpG	3070	1	3	339
splice_region_variant	AAC	A	T	0	69	false	false	transversion	non-CpG	5000	0	3	339
splice_region_variant	AAC	A	T	0	69	false	false	transversion	non-CpG	5040	0	3	339
splice_region_variant	AAC	A	T	0	69	false	false	transversion	non-CpG	8128	1	4	339
splice_region_variant	AAC	A	T	0	69	false	false	transversion	non-CpG	9197	1	4	339
splice_region_variant	AAC	A	T	0	69	false	false	transversion	non-CpG	10000	1	4	339
splice_region_variant	AAC	A	T	0	69	false	false	transversion	non-CpG	10824	1	4	339
splice_region_variant	AAC	A	T	0	69	false	false	transversion	non-CpG	15000	1	4	339
splice_region_variant	AAC	A	T	0	69	false	false	transversion	non-CpG	15308	1	4	339
splice_region_variant	AAC	A	T	0	69	false	false	transversion	non-CpG	17296	1	4	339
splice_region_variant	AAC	A	T	0	69	false	false	transversion	non-CpG	20000	2	5	339
splice_region_variant	AAC	A	T	0	69	false	false	transversion	non-CpG	25000	2	5	339
splice_region_variant	AAC	A	T	0	69	false	false	transversion	non-CpG	30000	2	5	339
splice_region_variant	AAC	A	T	0	69	false	false	transversion	non-CpG	35000	3	6	339
splice_region_variant	AAC	A	T	0	69	false	false	transversion	non-CpG	40000	2	6	339
splice_region_variant	AAC	A	T	0	69	false	false	transversion	non-CpG	45000	2	7	339
splice_region_variant	AAC	A	T	0	69	false	false	transversion	non-CpG	50000	2	7	339
splice_region_variant	AAC	A	T	0	69	false	false	transversion	non-CpG	55000	2	7	339
splice_region_variant	AAC	A	T	0	69	false	false	transversion	non-CpG	56885	2	7	339
splice_region_variant	AAC	A	T	0	69	false	false	transversion	non-CpG	60000	2	7	339
splice_region_variant	AAC	A	T	0	69	false	false	transversion	non-CpG	65000	3	8	339
splice_region_variant	AAC	A	T	0	69	false	false	transversion	non-CpG	70000	4	9	339
splice_region_variant	AAC	A	T	0	69	false	false	transversion	non-CpG	75000	5	10	339
splice_region_variant	AAC	A	T	0	69	false	false	transversion	non-CpG	80000	4	10	339
splice_region_variant	AAC	A	T	0	69	false	false	transversion	non-CpG	85000	4	10	339
splice_region_variant	AAC	A	T	0	69	false	false	transversion	non-CpG	90000	4	10	339
splice_region_variant	AAC	A	T	0	69	false	false	transversion	non-CpG	95000	4	10	339
splice_region_variant	AAC	A	T	0	69	false	false	transversion	non-CpG	100000	4	10	339
splice_region_variant	AAC	A	T	0	69	false	false	transversion	non-CpG	110000	5	11	339
splice_region_variant	AAC	A	T	0	69	false	false	transversion	non-CpG	120000	5	11	339
splice_region_variant	AAC	A	T	0	69	false	false	transversion	non-CpG	125748	5	11	339
splice_region_variant	AAC	A	T	0	70	false	false	transversion	non-CpG	10	0	0	357
splice_region_variant	AAC	A	T	0	70	false	false	transversion	non-CpG	20	0	0	357
splice_region_variant	AAC	A	T	0	70	false	false	transversion	non-CpG	50	0	0	357
splice_region_variant	AAC	A	T	0	70	false	false	transversion	non-CpG	100	0	0	357
splice_region_variant	AAC	A	T	0	70	false	false	transversion	non-CpG	200	0	0	357
splice_region_variant	AAC	A	T	0	70	false	false	transversion	non-CpG	500	0	0	357
splice_region_variant	AAC	A	T	0	70	false	false	transversion	non-CpG	1000	0	0	357
splice_region_variant	AAC	A	T	0	70	false	false	transversion	non-CpG	2000	0	0	357
splice_region_variant	AAC	A	T	0	70	false	false	transversion	non-CpG	3070	0	0	357
splice_region_variant	AAC	A	T	0	70	false	false	transversion	non-CpG	5000	0	0	357
splice_region_variant	AAC	A	T	0	70	false	false	transversion	non-CpG	5040	0	0	357
splice_region_variant	AAC	A	T	0	70	false	false	transversion	non-CpG	8128	0	1	357
splice_region_variant	AAC	A	T	0	70	false	false	transversion	non-CpG	9197	0	1	357
splice_region_variant	AAC	A	T	0	70	false	false	transversion	non-CpG	10000	0	1	357
splice_region_variant	AAC	A	T	0	70	false	false	transversion	non-CpG	10824	0	1	357
splice_region_variant	AAC	A	T	0	70	false	false	transversion	non-CpG	15000	0	1	357
splice_region_variant	AAC	A	T	0	70	false	false	transversion	non-CpG	15308	0	1	357
splice_region_variant	AAC	A	T	0	70	false	false	transversion	non-CpG	17296	0	1	357
splice_region_variant	AAC	A	T	0	70	false	false	transversion	non-CpG	20000	0	1	357
splice_region_variant	AAC	A	T	0	70	false	false	transversion	non-CpG	25000	0	1	357
splice_region_variant	AAC	A	T	0	70	false	false	transversion	non-CpG	30000	1	2	357
splice_region_variant	AAC	A	T	0	70	false	false	transversion	non-CpG	35000	1	2	357
splice_region_variant	AAC	A	T	0	70	false	false	transversion	non-CpG	40000	1	2	357
splice_region_variant	AAC	A	T	0	70	false	false	transversion	non-CpG	45000	1	2	357
splice_region_variant	AAC	A	T	0	70	false	false	transversion	non-CpG	50000	1	2	357
splice_region_variant	AAC	A	T	0	70	false	false	transversion	non-CpG	55000	0	2	357
splice_region_variant	AAC	A	T	0	70	false	false	transversion	non-CpG	56885	0	2	357
splice_region_variant	AAC	A	T	0	70	false	false	transversion	non-CpG	60000	0	2	357
splice_region_variant	AAC	A	T	0	70	false	false	transversion	non-CpG	65000	1	3	357
splice_region_variant	AAC	A	T	0	70	false	false	transversion	non-CpG	70000	2	4	357
splice_region_variant	AAC	A	T	0	70	false	false	transversion	non-CpG	75000	2	4	357
splice_region_variant	AAC	A	T	0	70	false	false	transversion	non-CpG	80000	2	4	357
splice_region_variant	AAC	A	T	0	70	false	false	transversion	non-CpG	85000	2	4	357
splice_region_variant	AAC	A	T	0	70	false	false	transversion	non-CpG	90000	2	4	357
splice_region_variant	AAC	A	T	0	70	false	false	transversion	non-CpG	95000	2	4	357
splice_region_variant	AAC	A	T	0	70	false	false	transversion	non-CpG	100000	2	4	357
splice_region_variant	AAC	A	T	0	70	false	false	transversion	non-CpG	110000	3	5	357
splice_region_variant	AAC	A	T	0	70	false	false	transversion	non-CpG	120000	3	5	357
splice_region_variant	AAC	A	T	0	70	false	false	transversion	non-CpG	125748	3	5	357
splice_region_variant	AAC	A	T	0	71	false	false	transversion	non-CpG	10	0	0	344
splice_region_variant	AAC	A	T	0	71	false	false	transversion	non-CpG	20	0	0	344
splice_region_variant	AAC	A	T	0	71	false	false	transversion	non-CpG	50	0	0	344
splice_region_variant	AAC	A	T	0	71	false	false	transversion	non-CpG	100	0	0	344
splice_region_variant	AAC	A	T	0	71	false	false	transversion	non-CpG	200	0	0	344
splice_region_variant	AAC	A	T	0	71	false	false	transversion	non-CpG	500	0	0	344
splice_region_variant	AAC	A	T	0	71	false	false	transversion	non-CpG	1000	1	1	344
splice_region_variant	AAC	A	T	0	71	false	false	transversion	non-CpG	2000	1	1	344
splice_region_variant	AAC	A	T	0	71	false	false	transversion	non-CpG	3070	2	2	344
splice_region_variant	AAC	A	T	0	71	false	false	transversion	non-CpG	5000	1	2	344
splice_region_variant	AAC	A	T	0	71	false	false	transversion	non-CpG	5040	1	2	344
splice_region_variant	AAC	A	T	0	71	false	false	transversion	non-CpG	8128	1	2	344
splice_region_variant	AAC	A	T	0	71	false	false	transversion	non-CpG	9197	2	3	344
splice_region_variant	AAC	A	T	0	71	false	false	transversion	non-CpG	10000	2	3	344
splice_region_variant	AAC	A	T	0	71	false	false	transversion	non-CpG	10824	2	3	344
splice_region_variant	AAC	A	T	0	71	false	false	transversion	non-CpG	15000	2	4	344
splice_region_variant	AAC	A	T	0	71	false	false	transversion	non-CpG	15308	2	4	344
splice_region_variant	AAC	A	T	0	71	false	false	transversion	non-CpG	17296	2	4	344
splice_region_variant	AAC	A	T	0	71	false	false	transversion	non-CpG	20000	2	4	344
splice_region_variant	AAC	A	T	0	71	false	false	transversion	non-CpG	25000	2	4	344
splice_region_variant	AAC	A	T	0	71	false	false	transversion	non-CpG	30000	2	4	344
splice_region_variant	AAC	A	T	0	71	false	false	transversion	non-CpG	35000	1	4	344
splice_region_variant	AAC	A	T	0	71	false	false	transversion	non-CpG	40000	3	6	344
splice_region_variant	AAC	A	T	0	71	false	false	transversion	non-CpG	45000	3	6	344
splice_region_variant	AAC	A	T	0	71	false	false	transversion	non-CpG	50000	4	7	344
splice_region_variant	AAC	A	T	0	71	false	false	transversion	non-CpG	55000	4	7	344
splice_region_variant	AAC	A	T	0	71	false	false	transversion	non-CpG	56885	4	7	344
splice_region_variant	AAC	A	T	0	71	false	false	transversion	non-CpG	60000	4	7	344
splice_region_variant	AAC	A	T	0	71	false	false	transversion	non-CpG	65000	4	7	344
splice_region_variant	AAC	A	T	0	71	false	false	transversion	non-CpG	70000	4	7	344
splice_region_variant	AAC	A	T	0	71	false	false	transversion	non-CpG	75000	3	7	344
splice_region_variant	AAC	A	T	0	71	false	false	transversion	non-CpG	80000	3	7	344
splice_region_variant	AAC	A	T	0	71	false	false	transversion	non-CpG	85000	3	7	344
splice_region_variant	AAC	A	T	0	71	false	false	transversion	non-CpG	90000	3	7	344
splice_region_variant	AAC	A	T	0	71	false	false	transversion	non-CpG	95000	3	7	344
splice_region_variant	AAC	A	T	0	71	false	false	transversion	non-CpG	100000	3	7	344
splice_region_variant	AAC	A	T	0	71	false	false	transversion	non-CpG	110000	3	7	344
splice_region_variant	AAC	A	T	0	71	false	false	transversion	non-CpG	120000	3	7	344
splice_region_variant	AAC	A	T	0	71	false	false	transversion	non-CpG	125748	4	8	344
splice_region_variant	AAC	A	T	0	72	false	false	transversion	non-CpG	10	0	0	278
splice_region_variant	AAC	A	T	0	72	false	false	transversion	non-CpG	20	0	0	278
splice_region_variant	AAC	A	T	0	72	false	false	transversion	non-CpG	50	0	0	278
splice_region_variant	AAC	A	T	0	72	false	false	transversion	non-CpG	100	0	0	278
splice_region_variant	AAC	A	T	0	72	false	false	transversion	non-CpG	200	0	0	278
splice_region_variant	AAC	A	T	0	72	false	false	transversion	non-CpG	500	0	0	278
splice_region_variant	AAC	A	T	0	72	false	false	transversion	non-CpG	1000	0	0	278
splice_region_variant	AAC	A	T	0	72	false	false	transversion	non-CpG	2000	0	0	278
splice_region_variant	AAC	A	T	0	72	false	false	transversion	non-CpG	3070	0	0	278
splice_region_variant	AAC	A	T	0	72	false	false	transversion	non-CpG	5000	1	1	278
splice_region_variant	AAC	A	T	0	72	false	false	transversion	non-CpG	5040	1	1	278
splice_region_variant	AAC	A	T	0	72	false	false	transversion	non-CpG	8128	2	2	278
splice_region_variant	AAC	A	T	0	72	false	false	transversion	non-CpG	9197	2	2	278
splice_region_variant	AAC	A	T	0	72	false	false	transversion	non-CpG	10000	2	2	278
splice_region_variant	AAC	A	T	0	72	false	false	transversion	non-CpG	10824	1	2	278
splice_region_variant	AAC	A	T	0	72	false	false	transversion	non-CpG	15000	1	3	278
splice_region_variant	AAC	A	T	0	72	false	false	transversion	non-CpG	15308	1	3	278
splice_region_variant	AAC	A	T	0	72	false	false	transversion	non-CpG	17296	2	4	278
splice_region_variant	AAC	A	T	0	72	false	false	transversion	non-CpG	20000	2	4	278
splice_region_variant	AAC	A	T	0	72	false	false	transversion	non-CpG	25000	2	4	278
splice_region_variant	AAC	A	T	0	72	false	false	transversion	non-CpG	30000	2	4	278
splice_region_variant	AAC	A	T	0	72	false	false	transversion	non-CpG	35000	0	4	278
splice_region_variant	AAC	A	T	0	72	false	false	transversion	non-CpG	40000	1	5	278
splice_region_variant	AAC	A	T	0	72	false	false	transversion	non-CpG	45000	1	5	278
splice_region_variant	AAC	A	T	0	72	false	false	transversion	non-CpG	50000	1	5	278
splice_region_variant	AAC	A	T	0	72	false	false	transversion	non-CpG	55000	1	5	278
splice_region_variant	AAC	A	T	0	72	false	false	transversion	non-CpG	56885	1	5	278
splice_region_variant	AAC	A	T	0	72	false	false	transversion	non-CpG	60000	1	5	278
splice_region_variant	AAC	A	T	0	72	false	false	transversion	non-CpG	65000	1	5	278
splice_region_variant	AAC	A	T	0	72	false	false	transversion	non-CpG	70000	1	5	278
splice_region_variant	AAC	A	T	0	72	false	false	transversion	non-CpG	75000	1	5	278
splice_region_variant	AAC	A	T	0	72	false	false	transversion	non-CpG	80000	1	5	278
splice_region_variant	AAC	A	T	0	72	false	false	transversion	non-CpG	85000	1	5	278
splice_region_variant	AAC	A	T	0	72	false	false	transversion	non-CpG	90000	1	5	278
splice_region_variant	AAC	A	T	0	72	false	false	transversion	non-CpG	95000	1	5	278
splice_region_variant	AAC	A	T	0	72	false	false	transversion	non-CpG	100000	1	5	278
splice_region_variant	AAC	A	T	0	72	false	false	transversion	non-CpG	110000	1	5	278
splice_region_variant	AAC	A	T	0	72	false	false	transversion	non-CpG	120000	2	6	278
splice_region_variant	AAC	A	T	0	72	false	false	transversion	non-CpG	125748	2	6	278
splice_region_variant	AAC	A	T	0	73	false	false	transversion	non-CpG	10	0	0	328
splice_region_variant	AAC	A	T	0	73	false	false	transversion	non-CpG	20	0	0	328
splice_region_variant	AAC	A	T	0	73	false	false	transversion	non-CpG	50	0	0	328
splice_region_variant	AAC	A	T	0	73	false	false	transversion	non-CpG	100	0	0	328
splice_region_variant	AAC	A	T	0	73	false	false	transversion	non-CpG	200	0	0	328
splice_region_variant	AAC	A	T	0	73	false	false	transversion	non-CpG	500	0	0	328
splice_region_variant	AAC	A	T	0	73	false	false	transversion	non-CpG	1000	0	0	328
splice_region_variant	AAC	A	T	0	73	false	false	transversion	non-CpG	2000	0	0	328
splice_region_variant	AAC	A	T	0	73	false	false	transversion	non-CpG	3070	0	0	328
splice_region_variant	AAC	A	T	0	73	false	false	transversion	non-CpG	5000	0	0	328
splice_region_variant	AAC	A	T	0	73	false	false	transversion	non-CpG	5040	0	0	328
splice_region_variant	AAC	A	T	0	73	false	false	transversion	non-CpG	8128	0	0	328
splice_region_variant	AAC	A	T	0	73	false	false	transversion	non-CpG	9197	1	1	328
splice_region_variant	AAC	A	T	0	73	false	false	transversion	non-CpG	10000	1	1	328
splice_region_variant	AAC	A	T	0	73	false	false	transversion	non-CpG	10824	1	1	328
splice_region_variant	AAC	A	T	0	73	false	false	transversion	non-CpG	15000	2	2	328
splice_region_variant	AAC	A	T	0	73	false	false	transversion	non-CpG	15308	2	2	328
splice_region_variant	AAC	A	T	0	73	false	false	transversion	non-CpG	17296	2	2	328
splice_region_variant	AAC	A	T	0	73	false	false	transversion	non-CpG	20000	2	2	328
splice_region_variant	AAC	A	T	0	73	false	false	transversion	non-CpG	25000	1	2	328
splice_region_variant	AAC	A	T	0	73	false	false	transversion	non-CpG	30000	2	3	328
splice_region_variant	AAC	A	T	0	73	false	false	transversion	non-CpG	35000	2	3	328
splice_region_variant	AAC	A	T	0	73	false	false	transversion	non-CpG	40000	2	3	328
splice_region_variant	AAC	A	T	0	73	false	false	transversion	non-CpG	45000	2	3	328
splice_region_variant	AAC	A	T	0	73	false	false	transversion	non-CpG	50000	2	3	328
splice_region_variant	AAC	A	T	0	73	false	false	transversion	non-CpG	55000	2	3	328
splice_region_variant	AAC	A	T	0	73	false	false	transversion	non-CpG	56885	3	4	328
splice_region_variant	AAC	A	T	0	73	false	false	transversion	non-CpG	60000	3	4	328
splice_region_variant	AAC	A	T	0	73	false	false	transversion	non-CpG	65000	3	4	328
splice_region_variant	AAC	A	T	0	73	false	false	transversion	non-CpG	70000	2	4	328
splice_region_variant	AAC	A	T	0	73	false	false	transversion	non-CpG	75000	2	4	328
splice_region_variant	AAC	A	T	0	73	false	false	transversion	non-CpG	80000	2	4	328
splice_region_variant	AAC	A	T	0	73	false	false	transversion	non-CpG	85000	2	4	328
splice_region_variant	AAC	A	T	0	73	false	false	transversion	non-CpG	90000	2	4	328
splice_region_variant	AAC	A	T	0	73	false	false	transversion	non-CpG	95000	2	4	328
splice_region_variant	AAC	A	T	0	73	false	false	transversion	non-CpG	100000	2	4	328
splice_region_variant	AAC	A	T	0	73	false	false	transversion	non-CpG	110000	2	4	328
splice_region_variant	AAC	A	T	0	73	false	false	transversion	non-CpG	120000	2	4	328
splice_region_variant	AAC	A	T	0	73	false	false	transversion	non-CpG	125748	2	4	328
splice_region_variant	AAC	A	T	0	74	false	false	transversion	non-CpG	10	0	0	347
splice_region_variant	AAC	A	T	0	74	false	false	transversion	non-CpG	20	1	1	347
splice_region_variant	AAC	A	T	0	74	false	false	transversion	non-CpG	50	1	1	347
splice_region_variant	AAC	A	T	0	74	false	false	transversion	non-CpG	100	0	1	347
splice_region_variant	AAC	A	T	0	74	false	false	transversion	non-CpG	200	0	1	347
splice_region_variant	AAC	A	T	0	74	false	false	transversion	non-CpG	500	0	1	347
splice_region_variant	AAC	A	T	0	74	false	false	transversion	non-CpG	1000	0	1	347
splice_region_variant	AAC	A	T	0	74	false	false	transversion	non-CpG	2000	0	1	347
splice_region_variant	AAC	A	T	0	74	false	false	transversion	non-CpG	3070	0	1	347
splice_region_variant	AAC	A	T	0	74	false	false	transversion	non-CpG	5000	0	1	347
splice_region_variant	AAC	A	T	0	74	false	false	transversion	non-CpG	5040	0	1	347
splice_region_variant	AAC	A	T	0	74	false	false	transversion	non-CpG	8128	0	1	347
splice_region_variant	AAC	A	T	0	74	false	false	transversion	non-CpG	9197	0	1	347
splice_region_variant	AAC	A	T	0	74	false	false	transversion	non-CpG	10000	0	1	347
splice_region_variant	AAC	A	T	0	74	false	false	transversion	non-CpG	10824	1	2	347
splice_region_variant	AAC	A	T	0	74	false	false	transversion	non-CpG	15000	1	3	347
splice_region_variant	AAC	A	T	0	74	false	false	transversion	non-CpG	15308	1	3	347
splice_region_variant	AAC	A	T	0	74	false	false	transversion	non-CpG	17296	1	3	347
splice_region_variant	AAC	A	T	0	74	false	false	transversion	non-CpG	20000	1	3	347
splice_region_variant	AAC	A	T	0	74	false	false	transversion	non-CpG	25000	0	3	347
splice_region_variant	AAC	A	T	0	74	false	false	transversion	non-CpG	30000	0	3	347
splice_region_variant	AAC	A	T	0	74	false	false	transversion	non-CpG	35000	3	6	347
splice_region_variant	AAC	A	T	0	74	false	false	transversion	non-CpG	40000	3	6	347
splice_region_variant	AAC	A	T	0	74	false	false	transversion	non-CpG	45000	3	6	347
splice_region_variant	AAC	A	T	0	74	false	false	transversion	non-CpG	50000	2	6	347
splice_region_variant	AAC	A	T	0	74	false	false	transversion	non-CpG	55000	3	7	347
splice_region_variant	AAC	A	T	0	74	false	false	transversion	non-CpG	56885	4	8	347
splice_region_variant	AAC	A	T	0	74	false	false	transversion	non-CpG	60000	5	9	347
splice_region_variant	AAC	A	T	0	74	false	false	transversion	non-CpG	65000	4	9	347
splice_region_variant	AAC	A	T	0	74	false	false	transversion	non-CpG	70000	4	9	347
splice_region_variant	AAC	A	T	0	74	false	false	transversion	non-CpG	75000	4	9	347
splice_region_variant	AAC	A	T	0	74	false	false	transversion	non-CpG	80000	5	10	347
splice_region_variant	AAC	A	T	0	74	false	false	transversion	non-CpG	85000	6	11	347
splice_region_variant	AAC	A	T	0	74	false	false	transversion	non-CpG	90000	7	12	347
splice_region_variant	AAC	A	T	0	74	false	false	transversion	non-CpG	95000	7	12	347
splice_region_variant	AAC	A	T	0	74	false	false	transversion	non-CpG	100000	8	13	347
splice_region_variant	AAC	A	T	0	74	false	false	transversion	non-CpG	110000	7	13	347
splice_region_variant	AAC	A	T	0	74	false	false	transversion	non-CpG	120000	7	14	347
splice_region_variant	AAC	A	T	0	74	false	false	transversion	non-CpG	125748	7	14	347
splice_region_variant	AAC	A	T	0	75	false	false	transversion	non-CpG	10	0	0	268
splice_region_variant	AAC	A	T	0	75	false	false	transversion	non-CpG	20	0	0	268
splice_region_variant	AAC	A	T	0	75	false	false	transversion	non-CpG	50	0	0	268
splice_region_variant	AAC	A	T	0	75	false	false	transversion	non-CpG	100	0	0	268
splice_region_variant	AAC	A	T	0	75	false	false	transversion	non-CpG	200	0	0	268
splice_region_variant	AAC	A	T	0	75	false	false	transversion	non-CpG	500	0	0	268
splice_region_variant	AAC	A	T	0	75	false	false	transversion	non-CpG	1000	0	0	268
splice_region_variant	AAC	A	T	0	75	false	false	transversion	non-CpG	2000	0	0	268
splice_region_variant	AAC	A	T	0	75	false	false	transversion	non-CpG	3070	0	0	268
splice_region_variant	AAC	A	T	0	75	false	false	transversion	non-CpG	5000	0	0	268
splice_region_variant	AAC	A	T	0	75	false	false	transversion	non-CpG	5040	0	0	268
splice_region_variant	AAC	A	T	0	75	false	false	transversion	non-CpG	8128	1	1	268
splice_region_variant	AAC	A	T	0	75	false	false	transversion	non-CpG	9197	2	2	268
splice_region_variant	AAC	A	T	0	75	false	false	transversion	non-CpG	10000	2	2	268
splice_region_variant	AAC	A	T	0	75	false	false	transversion	non-CpG	10824	2	2	268
splice_region_variant	AAC	A	T	0	75	false	false	transversion	non-CpG	15000	3	3	268
splice_region_variant	AAC	A	T	0	75	false	false	transversion	non-CpG	15308	3	3	268
splice_region_variant	AAC	A	T	0	75	false	false	transversion	non-CpG	17296	3	3	268
splice_region_variant	AAC	A	T	0	75	false	false	transversion	non-CpG	20000	3	3	268
splice_region_variant	AAC	A	T	0	75	false	false	transversion	non-CpG	25000	3	3	268
splice_region_variant	AAC	A	T	0	75	false	false	transversion	non-CpG	30000	3	3	268
splice_region_variant	AAC	A	T	0	75	false	false	transversion	non-CpG	35000	4	4	268
splice_region_variant	AAC	A	T	0	75	false	false	transversion	non-CpG	40000	3	4	268
splice_region_variant	AAC	A	T	0	75	false	false	transversion	non-CpG	45000	3	4	268
splice_region_variant	AAC	A	T	0	75	false	false	transversion	non-CpG	50000	3	4	268
splice_region_variant	AAC	A	T	0	75	false	false	transversion	non-CpG	55000	4	5	268
splice_region_variant	AAC	A	T	0	75	false	false	transversion	non-CpG	56885	4	5	268
splice_region_variant	AAC	A	T	0	75	false	false	transversion	non-CpG	60000	5	6	268
splice_region_variant	AAC	A	T	0	75	false	false	transversion	non-CpG	65000	4	6	268
splice_region_variant	AAC	A	T	0	75	false	false	transversion	non-CpG	70000	6	8	268
splice_region_variant	AAC	A	T	0	75	false	false	transversion	non-CpG	75000	5	8	268
splice_region_variant	AAC	A	T	0	75	false	false	transversion	non-CpG	80000	4	8	268
splice_region_variant	AAC	A	T	0	75	false	false	transversion	non-CpG	85000	4	8	268
splice_region_variant	AAC	A	T	0	75	false	false	transversion	non-CpG	90000	4	8	268
splice_region_variant	AAC	A	T	0	75	false	false	transversion	non-CpG	95000	5	9	268
splice_region_variant	AAC	A	T	0	75	false	false	transversion	non-CpG	100000	5	9	268
splice_region_variant	AAC	A	T	0	75	false	false	transversion	non-CpG	110000	6	10	268
splice_region_variant	AAC	A	T	0	75	false	false	transversion	non-CpG	120000	6	10	268
splice_region_variant	AAC	A	T	0	75	false	false	transversion	non-CpG	125748	6	10	268
splice_region_variant	AAC	A	T	0	76	false	false	transversion	non-CpG	10	0	0	281
splice_region_variant	AAC	A	T	0	76	false	false	transversion	non-CpG	20	0	0	281
splice_region_variant	AAC	A	T	0	76	false	false	transversion	non-CpG	50	0	0	281
splice_region_variant	AAC	A	T	0	76	false	false	transversion	non-CpG	100	0	0	281
splice_region_variant	AAC	A	T	0	76	false	false	transversion	non-CpG	200	0	0	281
splice_region_variant	AAC	A	T	0	76	false	false	transversion	non-CpG	500	0	0	281
splice_region_variant	AAC	A	T	0	76	false	false	transversion	non-CpG	1000	0	0	281
splice_region_variant	AAC	A	T	0	76	false	false	transversion	non-CpG	2000	1	1	281
splice_region_variant	AAC	A	T	0	76	false	false	transversion	non-CpG	3070	1	1	281
splice_region_variant	AAC	A	T	0	76	false	false	transversion	non-CpG	5000	2	2	281
splice_region_variant	AAC	A	T	0	76	false	false	transversion	non-CpG	5040	2	2	281
splice_region_variant	AAC	A	T	0	76	false	false	transversion	non-CpG	8128	2	2	281
splice_region_variant	AAC	A	T	0	76	false	false	transversion	non-CpG	9197	2	2	281
splice_region_variant	AAC	A	T	0	76	false	false	transversion	non-CpG	10000	1	2	281
splice_region_variant	AAC	A	T	0	76	false	false	transversion	non-CpG	10824	1	2	281
splice_region_variant	AAC	A	T	0	76	false	false	transversion	non-CpG	15000	2	3	281
splice_region_variant	AAC	A	T	0	76	false	false	transversion	non-CpG	15308	2	3	281
splice_region_variant	AAC	A	T	0	76	false	false	transversion	non-CpG	17296	2	3	281
splice_region_variant	AAC	A	T	0	76	false	false	transversion	non-CpG	20000	3	4	281
splice_region_variant	AAC	A	T	0	76	false	false	transversion	non-CpG	25000	3	4	281
splice_region_variant	AAC	A	T	0	76	false	false	transversion	non-CpG	30000	3	5	281
splice_region_variant	AAC	A	T	0	76	false	false	transversion	non-CpG	35000	3	5	281
splice_region_variant	AAC	A	T	0	76	false	false	transversion	non-CpG	40000	2	5	281
splice_region_variant	AAC	A	T	0	76	false	false	transversion	non-CpG	45000	2	5	281
splice_region_variant	AAC	A	T	0	76	false	false	transversion	non-CpG	50000	3	6	281
splice_region_variant	AAC	A	T	0	76	false	false	transversion	non-CpG	55000	3	6	281
splice_region_variant	AAC	A	T	0	76	false	false	transversion	non-CpG	56885	3	6	281
splice_region_variant	AAC	A	T	0	76	false	false	transversion	non-CpG	60000	3	6	281
splice_region_variant	AAC	A	T	0	76	false	false	transversion	non-CpG	65000	4	7	281
splice_region_variant	AAC	A	T	0	76	false	false	transversion	non-CpG	70000	5	8	281
splice_region_variant	AAC	A	T	0	76	false	false	transversion	non-CpG	75000	5	8	281
splice_region_variant	AAC	A	T	0	76	false	false	transversion	non-CpG	80000	5	9	281
splice_region_variant	AAC	A	T	0	76	false	false	transversion	non-CpG	85000	5	9	281
splice_region_variant	AAC	A	T	0	76	false	false	transversion	non-CpG	90000	5	9	281
splice_region_variant	AAC	A	T	0	76	false	false	transversion	non-CpG	95000	5	9	281
splice_region_variant	AAC	A	T	0	76	false	false	transversion	non-CpG	100000	5	9	281
splice_region_variant	AAC	A	T	0	76	false	false	transversion	non-CpG	110000	5	9	281
splice_region_variant	AAC	A	T	0	76	false	false	transversion	non-CpG	120000	5	9	281
splice_region_variant	AAC	A	T	0	76	false	false	transversion	non-CpG	125748	5	9	281
splice_region_variant	AAC	A	T	0	77	false	false	transversion	non-CpG	10	0	0	259
splice_region_variant	AAC	A	T	0	77	false	false	transversion	non-CpG	20	0	0	259
splice_region_variant	AAC	A	T	0	77	false	false	transversion	non-CpG	50	0	0	259
splice_region_variant	AAC	A	T	0	77	false	false	transversion	non-CpG	100	0	0	259
splice_region_variant	AAC	A	T	0	77	false	false	transversion	non-CpG	200	0	0	259
splice_region_variant	AAC	A	T	0	77	false	false	transversion	non-CpG	500	0	0	259
splice_region_variant	AAC	A	T	0	77	false	false	transversion	non-CpG	1000	0	0	259
splice_region_variant	AAC	A	T	0	77	false	false	transversion	non-CpG	2000	0	0	259
splice_region_variant	AAC	A	T	0	77	false	false	transversion	non-CpG	3070	0	0	259
splice_region_variant	AAC	A	T	0	77	false	false	transversion	non-CpG	5000	0	0	259
splice_region_variant	AAC	A	T	0	77	false	false	transversion	non-CpG	5040	0	0	259
splice_region_variant	AAC	A	T	0	77	false	false	transversion	non-CpG	8128	0	0	259
splice_region_variant	AAC	A	T	0	77	false	false	transversion	non-CpG	9197	0	0	259
splice_region_variant	AAC	A	T	0	77	false	false	transversion	non-CpG	10000	0	0	259
splice_region_variant	AAC	A	T	0	77	false	false	transversion	non-CpG	10824	0	0	259
splice_region_variant	AAC	A	T	0	77	false	false	transversion	non-CpG	15000	0	0	259
splice_region_variant	AAC	A	T	0	77	false	false	transversion	non-CpG	15308	0	0	259
splice_region_variant	AAC	A	T	0	77	false	false	transversion	non-CpG	17296	0	0	259
splice_region_variant	AAC	A	T	0	77	false	false	transversion	non-CpG	20000	0	0	259
splice_region_variant	AAC	A	T	0	77	false	false	transversion	non-CpG	25000	0	0	259
splice_region_variant	AAC	A	T	0	77	false	false	transversion	non-CpG	30000	0	0	259
splice_region_variant	AAC	A	T	0	77	false	false	transversion	non-CpG	35000	0	0	259
splice_region_variant	AAC	A	T	0	77	false	false	transversion	non-CpG	40000	0	0	259
splice_region_variant	AAC	A	T	0	77	false	false	transversion	non-CpG	45000	0	0	259
splice_region_variant	AAC	A	T	0	77	false	false	transversion	non-CpG	50000	0	0	259
splice_region_variant	AAC	A	T	0	77	false	false	transversion	non-CpG	55000	0	0	259
splice_region_variant	AAC	A	T	0	77	false	false	transversion	non-CpG	56885	0	0	259
splice_region_variant	AAC	A	T	0	77	false	false	transversion	non-CpG	60000	0	0	259
splice_region_variant	AAC	A	T	0	77	false	false	transversion	non-CpG	65000	0	0	259
splice_region_variant	AAC	A	T	0	77	false	false	transversion	non-CpG	70000	0	0	259
splice_region_variant	AAC	A	T	0	77	false	false	transversion	non-CpG	75000	0	0	259
splice_region_variant	AAC	A	T	0	77	false	false	transversion	non-CpG	80000	0	0	259
splice_region_variant	AAC	A	T	0	77	false	false	transversion	non-CpG	85000	0	0	259
splice_region_variant	AAC	A	T	0	77	false	false	transversion	non-CpG	90000	1	1	259
splice_region_variant	AAC	A	T	0	77	false	false	transversion	non-CpG	95000	1	1	259
splice_region_variant	AAC	A	T	0	77	false	false	transversion	non-CpG	100000	0	1	259
splice_region_variant	AAC	A	T	0	77	false	false	transversion	non-CpG	110000	0	1	259
splice_region_variant	AAC	A	T	0	77	false	false	transversion	non-CpG	120000	1	2	259
splice_region_variant	AAC	A	T	0	77	false	false	transversion	non-CpG	125748	2	3	259
splice_region_variant	AAC	A	T	0	78	false	false	transversion	non-CpG	10	0	0	250
splice_region_variant	AAC	A	T	0	78	false	false	transversion	non-CpG	20	0	0	250
splice_region_variant	AAC	A	T	0	78	false	false	transversion	non-CpG	50	0	0	250
splice_region_variant	AAC	A	T	0	78	false	false	transversion	non-CpG	100	0	0	250
splice_region_variant	AAC	A	T	0	78	false	false	transversion	non-CpG	200	0	0	250
splice_region_variant	AAC	A	T	0	78	false	false	transversion	non-CpG	500	0	0	250
splice_region_variant	AAC	A	T	0	78	false	false	transversion	non-CpG	1000	0	0	250
splice_region_variant	AAC	A	T	0	78	false	false	transversion	non-CpG	2000	0	0	250
splice_region_variant	AAC	A	T	0	78	false	false	transversion	non-CpG	3070	0	0	250
splice_region_variant	AAC	A	T	0	78	false	false	transversion	non-CpG	5000	0	0	250
splice_region_variant	AAC	A	T	0	78	false	false	transversion	non-CpG	5040	0	0	250
splice_region_variant	AAC	A	T	0	78	false	false	transversion	non-CpG	8128	1	1	250
splice_region_variant	AAC	A	T	0	78	false	false	transversion	non-CpG	9197	1	1	250
splice_region_variant	AAC	A	T	0	78	false	false	transversion	non-CpG	10000	1	1	250
splice_region_variant	AAC	A	T	0	78	false	false	transversion	non-CpG	10824	1	1	250
splice_region_variant	AAC	A	T	0	78	false	false	transversion	non-CpG	15000	1	1	250
splice_region_variant	AAC	A	T	0	78	false	false	transversion	non-CpG	15308	1	1	250
splice_region_variant	AAC	A	T	0	78	false	false	transversion	non-CpG	17296	1	1	250
splice_region_variant	AAC	A	T	0	78	false	false	transversion	non-CpG	20000	1	1	250
splice_region_variant	AAC	A	T	0	78	false	false	transversion	non-CpG	25000	1	1	250
splice_region_variant	AAC	A	T	0	78	false	false	transversion	non-CpG	30000	2	2	250
splice_region_variant	AAC	A	T	0	78	false	false	transversion	non-CpG	35000	1	2	250
splice_region_variant	AAC	A	T	0	78	false	false	transversion	non-CpG	40000	1	2	250
splice_region_variant	AAC	A	T	0	78	false	false	transversion	non-CpG	45000	1	2	250
splice_region_variant	AAC	A	T	0	78	false	false	transversion	non-CpG	50000	1	2	250
splice_region_variant	AAC	A	T	0	78	false	false	transversion	non-CpG	55000	1	2	250
splice_region_variant	AAC	A	T	0	78	false	false	transversion	non-CpG	56885	1	2	250
splice_region_variant	AAC	A	T	0	78	false	false	transversion	non-CpG	60000	1	2	250
splice_region_variant	AAC	A	T	0	78	false	false	transversion	non-CpG	65000	1	2	250
splice_region_variant	AAC	A	T	0	78	false	false	transversion	non-CpG	70000	1	2	250
splice_region_variant	AAC	A	T	0	78	false	false	transversion	non-CpG	75000	2	3	250
splice_region_variant	AAC	A	T	0	78	false	false	transversion	non-CpG	80000	2	3	250
splice_region_variant	AAC	A	T	0	78	false	false	transversion	non-CpG	85000	2	3	250
splice_region_variant	AAC	A	T	0	78	false	false	transversion	non-CpG	90000	2	3	250
splice_region_variant	AAC	A	T	0	78	false	false	transversion	non-CpG	95000	2	3	250
splice_region_variant	AAC	A	T	0	78	false	false	transversion	non-CpG	100000	2	3	250
splice_region_variant	AAC	A	T	0	78	false	false	transversion	non-CpG	110000	2	3	250
splice_region_variant	AAC	A	T	0	78	false	false	transversion	non-CpG	120000	3	4	250
splice_region_variant	AAC	A	T	0	78	false	false	transversion	non-CpG	125748	3	4	250
splice_region_variant	AAC	A	T	0	79	false	false	transversion	non-CpG	10	0	0	279
splice_region_variant	AAC	A	T	0	79	false	false	transversion	non-CpG	20	0	0	279
splice_region_variant	AAC	A	T	0	79	false	false	transversion	non-CpG	50	1	1	279
splice_region_variant	AAC	A	T	0	79	false	false	transversion	non-CpG	100	0	1	279
splice_region_variant	AAC	A	T	0	79	false	false	transversion	non-CpG	200	0	1	279
splice_region_variant	AAC	A	T	0	79	false	false	transversion	non-CpG	500	0	1	279
splice_region_variant	AAC	A	T	0	79	false	false	transversion	non-CpG	1000	1	2	279
splice_region_variant	AAC	A	T	0	79	false	false	transversion	non-CpG	2000	1	2	279
splice_region_variant	AAC	A	T	0	79	false	false	transversion	non-CpG	3070	2	3	279
splice_region_variant	AAC	A	T	0	79	false	false	transversion	non-CpG	5000	2	3	279
splice_region_variant	AAC	A	T	0	79	false	false	transversion	non-CpG	5040	2	3	279
splice_region_variant	AAC	A	T	0	79	false	false	transversion	non-CpG	8128	3	4	279
splice_region_variant	AAC	A	T	0	79	false	false	transversion	non-CpG	9197	3	5	279
splice_region_variant	AAC	A	T	0	79	false	false	transversion	non-CpG	10000	3	5	279
splice_region_variant	AAC	A	T	0	79	false	false	transversion	non-CpG	10824	3	5	279
splice_region_variant	AAC	A	T	0	79	false	false	transversion	non-CpG	15000	4	6	279
splice_region_variant	AAC	A	T	0	79	false	false	transversion	non-CpG	15308	4	6	279
splice_region_variant	AAC	A	T	0	79	false	false	transversion	non-CpG	17296	4	6	279
splice_region_variant	AAC	A	T	0	79	false	false	transversion	non-CpG	20000	5	7	279
splice_region_variant	AAC	A	T	0	79	false	false	transversion	non-CpG	25000	5	7	279
splice_region_variant	AAC	A	T	0	79	false	false	transversion	non-CpG	30000	5	7	279
splice_region_variant	AAC	A	T	0	79	false	false	transversion	non-CpG	35000	5	7	279
splice_region_variant	AAC	A	T	0	79	false	false	transversion	non-CpG	40000	5	7	279
splice_region_variant	AAC	A	T	0	79	false	false	transversion	non-CpG	45000	7	9	279
splice_region_variant	AAC	A	T	0	79	false	false	transversion	non-CpG	50000	7	9	279
splice_region_variant	AAC	A	T	0	79	false	false	transversion	non-CpG	55000	7	9	279
splice_region_variant	AAC	A	T	0	79	false	false	transversion	non-CpG	56885	7	9	279
splice_region_variant	AAC	A	T	0	79	false	false	transversion	non-CpG	60000	8	10	279
splice_region_variant	AAC	A	T	0	79	false	false	transversion	non-CpG	65000	8	10	279
splice_region_variant	AAC	A	T	0	79	false	false	transversion	non-CpG	70000	8	10	279
splice_region_variant	AAC	A	T	0	79	false	false	transversion	non-CpG	75000	8	10	279
splice_region_variant	AAC	A	T	0	79	false	false	transversion	non-CpG	80000	8	10	279
splice_region_variant	AAC	A	T	0	79	false	false	transversion	non-CpG	85000	8	10	279
splice_region_variant	AAC	A	T	0	79	false	false	transversion	non-CpG	90000	8	10	279
splice_region_variant	AAC	A	T	0	79	false	false	transversion	non-CpG	95000	7	10	279
splice_region_variant	AAC	A	T	0	79	false	false	transversion	non-CpG	100000	5	10	279
splice_region_variant	AAC	A	T	0	79	false	false	transversion	non-CpG	110000	5	10	279
splice_region_variant	AAC	A	T	0	79	false	false	transversion	non-CpG	120000	6	11	279
splice_region_variant	AAC	A	T	0	79	false	false	transversion	non-CpG	125748	7	12	279
splice_region_variant	AAC	A	T	0	80	false	false	transversion	non-CpG	10	0	0	231
splice_region_variant	AAC	A	T	0	80	false	false	transversion	non-CpG	20	0	0	231
splice_region_variant	AAC	A	T	0	80	false	false	transversion	non-CpG	50	0	0	231
splice_region_variant	AAC	A	T	0	80	false	false	transversion	non-CpG	100	0	0	231
splice_region_variant	AAC	A	T	0	80	false	false	transversion	non-CpG	200	0	0	231
splice_region_variant	AAC	A	T	0	80	false	false	transversion	non-CpG	500	0	0	231
splice_region_variant	AAC	A	T	0	80	false	false	transversion	non-CpG	1000	0	0	231
splice_region_variant	AAC	A	T	0	80	false	false	transversion	non-CpG	2000	0	0	231
splice_region_variant	AAC	A	T	0	80	false	false	transversion	non-CpG	3070	0	0	231
splice_region_variant	AAC	A	T	0	80	false	false	transversion	non-CpG	5000	0	0	231
splice_region_variant	AAC	A	T	0	80	false	false	transversion	non-CpG	5040	0	0	231
splice_region_variant	AAC	A	T	0	80	false	false	transversion	non-CpG	8128	1	1	231
splice_region_variant	AAC	A	T	0	80	false	false	transversion	non-CpG	9197	1	1	231
splice_region_variant	AAC	A	T	0	80	false	false	transversion	non-CpG	10000	1	1	231
splice_region_variant	AAC	A	T	0	80	false	false	transversion	non-CpG	10824	1	1	231
splice_region_variant	AAC	A	T	0	80	false	false	transversion	non-CpG	15000	2	2	231
splice_region_variant	AAC	A	T	0	80	false	false	transversion	non-CpG	15308	2	2	231
splice_region_variant	AAC	A	T	0	80	false	false	transversion	non-CpG	17296	2	2	231
splice_region_variant	AAC	A	T	0	80	false	false	transversion	non-CpG	20000	2	2	231
splice_region_variant	AAC	A	T	0	80	false	false	transversion	non-CpG	25000	2	2	231
splice_region_variant	AAC	A	T	0	80	false	false	transversion	non-CpG	30000	2	2	231
splice_region_variant	AAC	A	T	0	80	false	false	transversion	non-CpG	35000	2	2	231
splice_region_variant	AAC	A	T	0	80	false	false	transversion	non-CpG	40000	2	2	231
splice_region_variant	AAC	A	T	0	80	false	false	transversion	non-CpG	45000	2	2	231
splice_region_variant	AAC	A	T	0	80	false	false	transversion	non-CpG	50000	2	2	231
splice_region_variant	AAC	A	T	0	80	false	false	transversion	non-CpG	55000	2	2	231
splice_region_variant	AAC	A	T	0	80	false	false	transversion	non-CpG	56885	2	2	231
splice_region_variant	AAC	A	T	0	80	false	false	transversion	non-CpG	60000	2	2	231
splice_region_variant	AAC	A	T	0	80	false	false	transversion	non-CpG	65000	2	2	231
splice_region_variant	AAC	A	T	0	80	false	false	transversion	non-CpG	70000	2	2	231
splice_region_variant	AAC	A	T	0	80	false	false	transversion	non-CpG	75000	2	2	231
splice_region_variant	AAC	A	T	0	80	false	false	transversion	non-CpG	80000	2	2	231
splice_region_variant	AAC	A	T	0	80	false	false	transversion	non-CpG	85000	3	3	231
splice_region_variant	AAC	A	T	0	80	false	false	transversion	non-CpG	90000	3	3	231
splice_region_variant	AAC	A	T	0	80	false	false	transversion	non-CpG	95000	3	3	231
splice_region_variant	AAC	A	T	0	80	false	false	transversion	non-CpG	100000	3	3	231
splice_region_variant	AAC	A	T	0	80	false	false	transversion	non-CpG	110000	3	3	231
splice_region_variant	AAC	A	T	0	80	false	false	transversion	non-CpG	120000	3	3	231
splice_region_variant	AAC	A	T	0	80	false	false	transversion	non-CpG	125748	3	3	231
splice_region_variant	AAC	A	T	0	81	false	false	transversion	non-CpG	10	0	0	230
splice_region_variant	AAC	A	T	0	81	false	false	transversion	non-CpG	20	0	0	230
splice_region_variant	AAC	A	T	0	81	false	false	transversion	non-CpG	50	0	0	230
splice_region_variant	AAC	A	T	0	81	false	false	transversion	non-CpG	100	0	0	230
splice_region_variant	AAC	A	T	0	81	false	false	transversion	non-CpG	200	0	0	230
splice_region_variant	AAC	A	T	0	81	false	false	transversion	non-CpG	500	0	0	230
splice_region_variant	AAC	A	T	0	81	false	false	transversion	non-CpG	1000	0	0	230
splice_region_variant	AAC	A	T	0	81	false	false	transversion	non-CpG	2000	1	1	230
splice_region_variant	AAC	A	T	0	81	false	false	transversion	non-CpG	3070	1	1	230
splice_region_variant	AAC	A	T	0	81	false	false	transversion	non-CpG	5000	1	2	230
splice_region_variant	AAC	A	T	0	81	false	false	transversion	non-CpG	5040	1	2	230
splice_region_variant	AAC	A	T	0	81	false	false	transversion	non-CpG	8128	2	3	230
splice_region_variant	AAC	A	T	0	81	false	false	transversion	non-CpG	9197	2	3	230
splice_region_variant	AAC	A	T	0	81	false	false	transversion	non-CpG	10000	2	3	230
splice_region_variant	AAC	A	T	0	81	false	false	transversion	non-CpG	10824	2	3	230
splice_region_variant	AAC	A	T	0	81	false	false	transversion	non-CpG	15000	1	3	230
splice_region_variant	AAC	A	T	0	81	false	false	transversion	non-CpG	15308	1	3	230
splice_region_variant	AAC	A	T	0	81	false	false	transversion	non-CpG	17296	0	3	230
splice_region_variant	AAC	A	T	0	81	false	false	transversion	non-CpG	20000	0	3	230
splice_region_variant	AAC	A	T	0	81	false	false	transversion	non-CpG	25000	0	3	230
splice_region_variant	AAC	A	T	0	81	false	false	transversion	non-CpG	30000	0	3	230
splice_region_variant	AAC	A	T	0	81	false	false	transversion	non-CpG	35000	0	3	230
splice_region_variant	AAC	A	T	0	81	false	false	transversion	non-CpG	40000	0	3	230
splice_region_variant	AAC	A	T	0	81	false	false	transversion	non-CpG	45000	0	3	230
splice_region_variant	AAC	A	T	0	81	false	false	transversion	non-CpG	50000	0	3	230
splice_region_variant	AAC	A	T	0	81	false	false	transversion	non-CpG	55000	0	3	230
splice_region_variant	AAC	A	T	0	81	false	false	transversion	non-CpG	56885	0	3	230
splice_region_variant	AAC	A	T	0	81	false	false	transversion	non-CpG	60000	1	4	230
splice_region_variant	AAC	A	T	0	81	false	false	transversion	non-CpG	65000	1	4	230
splice_region_variant	AAC	A	T	0	81	false	false	transversion	non-CpG	70000	1	4	230
splice_region_variant	AAC	A	T	0	81	false	false	transversion	non-CpG	75000	1	4	230
splice_region_variant	AAC	A	T	0	81	false	false	transversion	non-CpG	80000	1	4	230
splice_region_variant	AAC	A	T	0	81	false	false	transversion	non-CpG	85000	2	5	230
splice_region_variant	AAC	A	T	0	81	false	false	transversion	non-CpG	90000	2	5	230
splice_region_variant	AAC	A	T	0	81	false	false	transversion	non-CpG	95000	3	6	230
splice_region_variant	AAC	A	T	0	81	false	false	transversion	non-CpG	100000	3	6	230
splice_region_variant	AAC	A	T	0	81	false	false	transversion	non-CpG	110000	4	7	230
splice_region_variant	AAC	A	T	0	81	false	false	transversion	non-CpG	120000	4	7	230
splice_region_variant	AAC	A	T	0	81	false	false	transversion	non-CpG	125748	4	7	230
splice_region_variant	AAC	A	T	0	82	false	false	transversion	non-CpG	10	0	0	205
splice_region_variant	AAC	A	T	0	82	false	false	transversion	non-CpG	20	0	0	205
splice_region_variant	AAC	A	T	0	82	false	false	transversion	non-CpG	50	0	0	205
splice_region_variant	AAC	A	T	0	82	false	false	transversion	non-CpG	100	0	0	205
splice_region_variant	AAC	A	T	0	82	false	false	transversion	non-CpG	200	0	0	205
splice_region_variant	AAC	A	T	0	82	false	false	transversion	non-CpG	500	0	0	205
splice_region_variant	AAC	A	T	0	82	false	false	transversion	non-CpG	1000	0	0	205
splice_region_variant	AAC	A	T	0	82	false	false	transversion	non-CpG	2000	0	0	205
splice_region_variant	AAC	A	T	0	82	false	false	transversion	non-CpG	3070	0	0	205
splice_region_variant	AAC	A	T	0	82	false	false	transversion	non-CpG	5000	0	0	205
splice_region_variant	AAC	A	T	0	82	false	false	transversion	non-CpG	5040	0	0	205
splice_region_variant	AAC	A	T	0	82	false	false	transversion	non-CpG	8128	0	0	205
splice_region_variant	AAC	A	T	0	82	false	false	transversion	non-CpG	9197	0	0	205
splice_region_variant	AAC	A	T	0	82	false	false	transversion	non-CpG	10000	0	0	205
splice_region_variant	AAC	A	T	0	82	false	false	transversion	non-CpG	10824	1	1	205
splice_region_variant	AAC	A	T	0	82	false	false	transversion	non-CpG	15000	3	3	205
splice_region_variant	AAC	A	T	0	82	false	false	transversion	non-CpG	15308	3	3	205
splice_region_variant	AAC	A	T	0	82	false	false	transversion	non-CpG	17296	2	4	205
splice_region_variant	AAC	A	T	0	82	false	false	transversion	non-CpG	20000	2	4	205
splice_region_variant	AAC	A	T	0	82	false	false	transversion	non-CpG	25000	2	4	205
splice_region_variant	AAC	A	T	0	82	false	false	transversion	non-CpG	30000	2	4	205
splice_region_variant	AAC	A	T	0	82	false	false	transversion	non-CpG	35000	2	4	205
splice_region_variant	AAC	A	T	0	82	false	false	transversion	non-CpG	40000	2	5	205
splice_region_variant	AAC	A	T	0	82	false	false	transversion	non-CpG	45000	2	5	205
splice_region_variant	AAC	A	T	0	82	false	false	transversion	non-CpG	50000	3	6	205
splice_region_variant	AAC	A	T	0	82	false	false	transversion	non-CpG	55000	3	6	205
splice_region_variant	AAC	A	T	0	82	false	false	transversion	non-CpG	56885	3	6	205
splice_region_variant	AAC	A	T	0	82	false	false	transversion	non-CpG	60000	4	7	205
splice_region_variant	AAC	A	T	0	82	false	false	transversion	non-CpG	65000	3	7	205
splice_region_variant	AAC	A	T	0	82	false	false	transversion	non-CpG	70000	3	7	205
splice_region_variant	AAC	A	T	0	82	false	false	transversion	non-CpG	75000	3	7	205
splice_region_variant	AAC	A	T	0	82	false	false	transversion	non-CpG	80000	3	7	205
splice_region_variant	AAC	A	T	0	82	false	false	transversion	non-CpG	85000	3	7	205
splice_region_variant	AAC	A	T	0	82	false	false	transversion	non-CpG	90000	3	7	205
splice_region_variant	AAC	A	T	0	82	false	false	transversion	non-CpG	95000	3	7	205
splice_region_variant	AAC	A	T	0	82	false	false	transversion	non-CpG	100000	3	7	205
splice_region_variant	AAC	A	T	0	82	false	false	transversion	non-CpG	110000	3	7	205
splice_region_variant	AAC	A	T	0	82	false	false	transversion	non-CpG	120000	3	7	205
splice_region_variant	AAC	A	T	0	82	false	false	transversion	non-CpG	125748	3	7	205
splice_region_variant	AAC	A	T	0	83	false	false	transversion	non-CpG	10	0	0	199
splice_region_variant	AAC	A	T	0	83	false	false	transversion	non-CpG	20	0	0	199
splice_region_variant	AAC	A	T	0	83	false	false	transversion	non-CpG	50	0	0	199
splice_region_variant	AAC	A	T	0	83	false	false	transversion	non-CpG	100	0	0	199
splice_region_variant	AAC	A	T	0	83	false	false	transversion	non-CpG	200	0	0	199
splice_region_variant	AAC	A	T	0	83	false	false	transversion	non-CpG	500	0	0	199
splice_region_variant	AAC	A	T	0	83	false	false	transversion	non-CpG	1000	0	0	199
splice_region_variant	AAC	A	T	0	83	false	false	transversion	non-CpG	2000	0	0	199
splice_region_variant	AAC	A	T	0	83	false	false	transversion	non-CpG	3070	0	0	199
splice_region_variant	AAC	A	T	0	83	false	false	transversion	non-CpG	5000	1	1	199
splice_region_variant	AAC	A	T	0	83	false	false	transversion	non-CpG	5040	1	1	199
splice_region_variant	AAC	A	T	0	83	false	false	transversion	non-CpG	8128	0	1	199
splice_region_variant	AAC	A	T	0	83	false	false	transversion	non-CpG	9197	0	1	199
splice_region_variant	AAC	A	T	0	83	false	false	transversion	non-CpG	10000	0	1	199
splice_region_variant	AAC	A	T	0	83	false	false	transversion	non-CpG	10824	0	1	199
splice_region_variant	AAC	A	T	0	83	false	false	transversion	non-CpG	15000	1	2	199
splice_region_variant	AAC	A	T	0	83	false	false	transversion	non-CpG	15308	1	2	199
splice_region_variant	AAC	A	T	0	83	false	false	transversion	non-CpG	17296	1	2	199
splice_region_variant	AAC	A	T	0	83	false	false	transversion	non-CpG	20000	1	2	199
splice_region_variant	AAC	A	T	0	83	false	false	transversion	non-CpG	25000	2	3	199
splice_region_variant	AAC	A	T	0	83	false	false	transversion	non-CpG	30000	2	3	199
splice_region_variant	AAC	A	T	0	83	false	false	transversion	non-CpG	35000	2	3	199
splice_region_variant	AAC	A	T	0	83	false	false	transversion	non-CpG	40000	2	3	199
splice_region_variant	AAC	A	T	0	83	false	false	transversion	non-CpG	45000	2	3	199
splice_region_variant	AAC	A	T	0	83	false	false	transversion	non-CpG	50000	2	3	199
splice_region_variant	AAC	A	T	0	83	false	false	transversion	non-CpG	55000	3	4	199
splice_region_variant	AAC	A	T	0	83	false	false	transversion	non-CpG	56885	3	4	199
splice_region_variant	AAC	A	T	0	83	false	false	transversion	non-CpG	60000	3	4	199
splice_region_variant	AAC	A	T	0	83	false	false	transversion	non-CpG	65000	3	4	199
splice_region_variant	AAC	A	T	0	83	false	false	transversion	non-CpG	70000	3	4	199
splice_region_variant	AAC	A	T	0	83	false	false	transversion	non-CpG	75000	3	4	199
splice_region_variant	AAC	A	T	0	83	false	false	transversion	non-CpG	80000	3	4	199
splice_region_variant	AAC	A	T	0	83	false	false	transversion	non-CpG	85000	3	4	199
splice_region_variant	AAC	A	T	0	83	false	false	transversion	non-CpG	90000	5	6	199
splice_region_variant	AAC	A	T	0	83	false	false	transversion	non-CpG	95000	5	6	199
splice_region_variant	AAC	A	T	0	83	false	false	transversion	non-CpG	100000	5	6	199
splice_region_variant	AAC	A	T	0	83	false	false	transversion	non-CpG	110000	5	6	199
splice_region_variant	AAC	A	T	0	83	false	false	transversion	non-CpG	120000	4	6	199
splice_region_variant	AAC	A	T	0	83	false	false	transversion	non-CpG	125748	4	6	199
splice_region_variant	AAC	A	T	0	84	false	false	transversion	non-CpG	10	0	0	185
splice_region_variant	AAC	A	T	0	84	false	false	transversion	non-CpG	20	0	0	185
splice_region_variant	AAC	A	T	0	84	false	false	transversion	non-CpG	50	0	0	185
splice_region_variant	AAC	A	T	0	84	false	false	transversion	non-CpG	100	0	0	185
splice_region_variant	AAC	A	T	0	84	false	false	transversion	non-CpG	200	0	0	185
splice_region_variant	AAC	A	T	0	84	false	false	transversion	non-CpG	500	0	0	185
splice_region_variant	AAC	A	T	0	84	false	false	transversion	non-CpG	1000	0	0	185
splice_region_variant	AAC	A	T	0	84	false	false	transversion	non-CpG	2000	0	0	185
splice_region_variant	AAC	A	T	0	84	false	false	transversion	non-CpG	3070	0	0	185
splice_region_variant	AAC	A	T	0	84	false	false	transversion	non-CpG	5000	0	0	185
splice_region_variant	AAC	A	T	0	84	false	false	transversion	non-CpG	5040	0	0	185
splice_region_variant	AAC	A	T	0	84	false	false	transversion	non-CpG	8128	0	0	185
splice_region_variant	AAC	A	T	0	84	false	false	transversion	non-CpG	9197	0	0	185
splice_region_variant	AAC	A	T	0	84	false	false	transversion	non-CpG	10000	0	0	185
splice_region_variant	AAC	A	T	0	84	false	false	transversion	non-CpG	10824	0	0	185
splice_region_variant	AAC	A	T	0	84	false	false	transversion	non-CpG	15000	0	0	185
splice_region_variant	AAC	A	T	0	84	false	false	transversion	non-CpG	15308	0	0	185
splice_region_variant	AAC	A	T	0	84	false	false	transversion	non-CpG	17296	0	0	185
splice_region_variant	AAC	A	T	0	84	false	false	transversion	non-CpG	20000	0	0	185
splice_region_variant	AAC	A	T	0	84	false	false	transversion	non-CpG	25000	0	0	185
splice_region_variant	AAC	A	T	0	84	false	false	transversion	non-CpG	30000	1	1	185
splice_region_variant	AAC	A	T	0	84	false	false	transversion	non-CpG	35000	1	1	185
splice_region_variant	AAC	A	T	0	84	false	false	transversion	non-CpG	40000	1	1	185
splice_region_variant	AAC	A	T	0	84	false	false	transversion	non-CpG	45000	1	1	185
splice_region_variant	AAC	A	T	0	84	false	false	transversion	non-CpG	50000	1	1	185
splice_region_variant	AAC	A	T	0	84	false	false	transversion	non-CpG	55000	1	1	185
splice_region_variant	AAC	A	T	0	84	false	false	transversion	non-CpG	56885	1	1	185
splice_region_variant	AAC	A	T	0	84	false	false	transversion	non-CpG	60000	2	2	185
splice_region_variant	AAC	A	T	0	84	false	false	transversion	non-CpG	65000	1	2	185
splice_region_variant	AAC	A	T	0	84	false	false	transversion	non-CpG	70000	1	3	185
splice_region_variant	AAC	A	T	0	84	false	false	transversion	non-CpG	75000	1	3	185
splice_region_variant	AAC	A	T	0	84	false	false	transversion	non-CpG	80000	1	3	185
splice_region_variant	AAC	A	T	0	84	false	false	transversion	non-CpG	85000	1	3	185
splice_region_variant	AAC	A	T	0	84	false	false	transversion	non-CpG	90000	1	3	185
splice_region_variant	AAC	A	T	0	84	false	false	transversion	non-CpG	95000	1	3	185
splice_region_variant	AAC	A	T	0	84	false	false	transversion	non-CpG	100000	1	3	185
splice_region_variant	AAC	A	T	0	84	false	false	transversion	non-CpG	110000	1	3	185
splice_region_variant	AAC	A	T	0	84	false	false	transversion	non-CpG	120000	1	3	185
splice_region_variant	AAC	A	T	0	84	false	false	transversion	non-CpG	125748	1	3	185
splice_region_variant	AAC	A	T	0	85	false	false	transversion	non-CpG	10	0	0	189
splice_region_variant	AAC	A	T	0	85	false	false	transversion	non-CpG	20	0	0	189
splice_region_variant	AAC	A	T	0	85	false	false	transversion	non-CpG	50	0	0	189
splice_region_variant	AAC	A	T	0	85	false	false	transversion	non-CpG	100	0	0	189
splice_region_variant	AAC	A	T	0	85	false	false	transversion	non-CpG	200	0	0	189
splice_region_variant	AAC	A	T	0	85	false	false	transversion	non-CpG	500	0	0	189
splice_region_variant	AAC	A	T	0	85	false	false	transversion	non-CpG	1000	0	0	189
splice_region_variant	AAC	A	T	0	85	false	false	transversion	non-CpG	2000	0	0	189
splice_region_variant	AAC	A	T	0	85	false	false	transversion	non-CpG	3070	0	0	189
splice_region_variant	AAC	A	T	0	85	false	false	transversion	non-CpG	5000	0	0	189
splice_region_variant	AAC	A	T	0	85	false	false	transversion	non-CpG	5040	0	0	189
splice_region_variant	AAC	A	T	0	85	false	false	transversion	non-CpG	8128	1	1	189
splice_region_variant	AAC	A	T	0	85	false	false	transversion	non-CpG	9197	1	1	189
splice_region_variant	AAC	A	T	0	85	false	false	transversion	non-CpG	10000	1	1	189
splice_region_variant	AAC	A	T	0	85	false	false	transversion	non-CpG	10824	1	1	189
splice_region_variant	AAC	A	T	0	85	false	false	transversion	non-CpG	15000	1	1	189
splice_region_variant	AAC	A	T	0	85	false	false	transversion	non-CpG	15308	1	1	189
splice_region_variant	AAC	A	T	0	85	false	false	transversion	non-CpG	17296	1	1	189
splice_region_variant	AAC	A	T	0	85	false	false	transversion	non-CpG	20000	1	1	189
splice_region_variant	AAC	A	T	0	85	false	false	transversion	non-CpG	25000	1	2	189
splice_region_variant	AAC	A	T	0	85	false	false	transversion	non-CpG	30000	1	2	189
splice_region_variant	AAC	A	T	0	85	false	false	transversion	non-CpG	35000	1	2	189
splice_region_variant	AAC	A	T	0	85	false	false	transversion	non-CpG	40000	1	2	189
splice_region_variant	AAC	A	T	0	85	false	false	transversion	non-CpG	45000	1	2	189
splice_region_variant	AAC	A	T	0	85	false	false	transversion	non-CpG	50000	1	2	189
splice_region_variant	AAC	A	T	0	85	false	false	transversion	non-CpG	55000	1	2	189
splice_region_variant	AAC	A	T	0	85	false	false	transversion	non-CpG	56885	1	2	189
splice_region_variant	AAC	A	T	0	85	false	false	transversion	non-CpG	60000	1	2	189
splice_region_variant	AAC	A	T	0	85	false	false	transversion	non-CpG	65000	1	2	189
splice_region_variant	AAC	A	T	0	85	false	false	transversion	non-CpG	70000	1	2	189
splice_region_variant	AAC	A	T	0	85	false	false	transversion	non-CpG	75000	1	2	189
splice_region_variant	AAC	A	T	0	85	false	false	transversion	non-CpG	80000	1	2	189
splice_region_variant	AAC	A	T	0	85	false	false	transversion	non-CpG	85000	1	2	189
splice_region_variant	AAC	A	T	0	85	false	false	transversion	non-CpG	90000	1	2	189
splice_region_variant	AAC	A	T	0	85	false	false	transversion	non-CpG	95000	2	3	189
splice_region_variant	AAC	A	T	0	85	false	false	transversion	non-CpG	100000	2	3	189
splice_region_variant	AAC	A	T	0	85	false	false	transversion	non-CpG	110000	2	3	189
splice_region_variant	AAC	A	T	0	85	false	false	transversion	non-CpG	120000	1	3	189
splice_region_variant	AAC	A	T	0	85	false	false	transversion	non-CpG	125748	2	4	189
splice_region_variant	AAC	A	T	0	86	false	false	transversion	non-CpG	10	0	0	216
splice_region_variant	AAC	A	T	0	86	false	false	transversion	non-CpG	20	0	0	216
splice_region_variant	AAC	A	T	0	86	false	false	transversion	non-CpG	50	0	0	216
splice_region_variant	AAC	A	T	0	86	false	false	transversion	non-CpG	100	0	0	216
splice_region_variant	AAC	A	T	0	86	false	false	transversion	non-CpG	200	0	0	216
splice_region_variant	AAC	A	T	0	86	false	false	transversion	non-CpG	500	0	0	216
splice_region_variant	AAC	A	T	0	86	false	false	transversion	non-CpG	1000	0	0	216
splice_region_variant	AAC	A	T	0	86	false	false	transversion	non-CpG	2000	0	0	216
splice_region_variant	AAC	A	T	0	86	false	false	transversion	non-CpG	3070	1	1	216
splice_region_variant	AAC	A	T	0	86	false	false	transversion	non-CpG	5000	1	1	216
splice_region_variant	AAC	A	T	0	86	false	false	transversion	non-CpG	5040	1	1	216
splice_region_variant	AAC	A	T	0	86	false	false	transversion	non-CpG	8128	1	1	216
splice_region_variant	AAC	A	T	0	86	false	false	transversion	non-CpG	9197	1	1	216
splice_region_variant	AAC	A	T	0	86	false	false	transversion	non-CpG	10000	1	1	216
splice_region_variant	AAC	A	T	0	86	false	false	transversion	non-CpG	10824	1	1	216
splice_region_variant	AAC	A	T	0	86	false	false	transversion	non-CpG	15000	2	2	216
splice_region_variant	AAC	A	T	0	86	false	false	transversion	non-CpG	15308	2	2	216
splice_region_variant	AAC	A	T	0	86	false	false	transversion	non-CpG	17296	2	2	216
splice_region_variant	AAC	A	T	0	86	false	false	transversion	non-CpG	20000	2	2	216
splice_region_variant	AAC	A	T	0	86	false	false	transversion	non-CpG	25000	2	2	216
splice_region_variant	AAC	A	T	0	86	false	false	transversion	non-CpG	30000	2	2	216
splice_region_variant	AAC	A	T	0	86	false	false	transversion	non-CpG	35000	2	2	216
splice_region_variant	AAC	A	T	0	86	false	false	transversion	non-CpG	40000	4	4	216
splice_region_variant	AAC	A	T	0	86	false	false	transversion	non-CpG	45000	3	4	216
splice_region_variant	AAC	A	T	0	86	false	false	transversion	non-CpG	50000	3	4	216
splice_region_variant	AAC	A	T	0	86	false	false	transversion	non-CpG	55000	2	4	216
splice_region_variant	AAC	A	T	0	86	false	false	transversion	non-CpG	56885	2	4	216
splice_region_variant	AAC	A	T	0	86	false	false	transversion	non-CpG	60000	2	4	216
splice_region_variant	AAC	A	T	0	86	false	false	transversion	non-CpG	65000	2	4	216
splice_region_variant	AAC	A	T	0	86	false	false	transversion	non-CpG	70000	2	4	216
splice_region_variant	AAC	A	T	0	86	false	false	transversion	non-CpG	75000	2	4	216
splice_region_variant	AAC	A	T	0	86	false	false	transversion	non-CpG	80000	2	4	216
splice_region_variant	AAC	A	T	0	86	false	false	transversion	non-CpG	85000	2	4	216
splice_region_variant	AAC	A	T	0	86	false	false	transversion	non-CpG	90000	3	5	216
splice_region_variant	AAC	A	T	0	86	false	false	transversion	non-CpG	95000	3	5	216
splice_region_variant	AAC	A	T	0	86	false	false	transversion	non-CpG	100000	4	6	216
splice_region_variant	AAC	A	T	0	86	false	false	transversion	non-CpG	110000	4	6	216
splice_region_variant	AAC	A	T	0	86	false	false	transversion	non-CpG	120000	5	7	216
splice_region_variant	AAC	A	T	0	86	false	false	transversion	non-CpG	125748	5	7	216
splice_region_variant	AAC	A	T	0	87	false	false	transversion	non-CpG	10	0	0	184
splice_region_variant	AAC	A	T	0	87	false	false	transversion	non-CpG	20	0	0	184
splice_region_variant	AAC	A	T	0	87	false	false	transversion	non-CpG	50	0	0	184
splice_region_variant	AAC	A	T	0	87	false	false	transversion	non-CpG	100	0	0	184
splice_region_variant	AAC	A	T	0	87	false	false	transversion	non-CpG	200	0	0	184
splice_region_variant	AAC	A	T	0	87	false	false	transversion	non-CpG	500	0	0	184
splice_region_variant	AAC	A	T	0	87	false	false	transversion	non-CpG	1000	0	0	184
splice_region_variant	AAC	A	T	0	87	false	false	transversion	non-CpG	2000	0	0	184
splice_region_variant	AAC	A	T	0	87	false	false	transversion	non-CpG	3070	0	0	184
splice_region_variant	AAC	A	T	0	87	false	false	transversion	non-CpG	5000	1	1	184
splice_region_variant	AAC	A	T	0	87	false	false	transversion	non-CpG	5040	1	1	184
splice_region_variant	AAC	A	T	0	87	false	false	transversion	non-CpG	8128	1	1	184
splice_region_variant	AAC	A	T	0	87	false	false	transversion	non-CpG	9197	1	1	184
splice_region_variant	AAC	A	T	0	87	false	false	transversion	non-CpG	10000	1	1	184
splice_region_variant	AAC	A	T	0	87	false	false	transversion	non-CpG	10824	1	1	184
splice_region_variant	AAC	A	T	0	87	false	false	transversion	non-CpG	15000	2	2	184
splice_region_variant	AAC	A	T	0	87	false	false	transversion	non-CpG	15308	2	2	184
splice_region_variant	AAC	A	T	0	87	false	false	transversion	non-CpG	17296	2	2	184
splice_region_variant	AAC	A	T	0	87	false	false	transversion	non-CpG	20000	2	2	184
splice_region_variant	AAC	A	T	0	87	false	false	transversion	non-CpG	25000	3	3	184
splice_region_variant	AAC	A	T	0	87	false	false	transversion	non-CpG	30000	4	4	184
splice_region_variant	AAC	A	T	0	87	false	false	transversion	non-CpG	35000	5	5	184
splice_region_variant	AAC	A	T	0	87	false	false	transversion	non-CpG	40000	4	5	184
splice_region_variant	AAC	A	T	0	87	false	false	transversion	non-CpG	45000	4	5	184
splice_region_variant	AAC	A	T	0	87	false	false	transversion	non-CpG	50000	4	5	184
splice_region_variant	AAC	A	T	0	87	false	false	transversion	non-CpG	55000	5	6	184
splice_region_variant	AAC	A	T	0	87	false	false	transversion	non-CpG	56885	5	6	184
splice_region_variant	AAC	A	T	0	87	false	false	transversion	non-CpG	60000	5	6	184
splice_region_variant	AAC	A	T	0	87	false	false	transversion	non-CpG	65000	5	6	184
splice_region_variant	AAC	A	T	0	87	false	false	transversion	non-CpG	70000	5	6	184
splice_region_variant	AAC	A	T	0	87	false	false	transversion	non-CpG	75000	5	7	184
splice_region_variant	AAC	A	T	0	87	false	false	transversion	non-CpG	80000	6	8	184
splice_region_variant	AAC	A	T	0	87	false	false	transversion	non-CpG	85000	6	8	184
splice_region_variant	AAC	A	T	0	87	false	false	transversion	non-CpG	90000	6	8	184
splice_region_variant	AAC	A	T	0	87	false	false	transversion	non-CpG	95000	6	8	184
splice_region_variant	AAC	A	T	0	87	false	false	transversion	non-CpG	100000	6	8	184
splice_region_variant	AAC	A	T	0	87	false	false	transversion	non-CpG	110000	6	9	184
splice_region_variant	AAC	A	T	0	87	false	false	transversion	non-CpG	120000	6	9	184
splice_region_variant	AAC	A	T	0	87	false	false	transversion	non-CpG	125748	6	9	184
splice_region_variant	AAC	A	T	0	88	false	false	transversion	non-CpG	10	0	0	165
splice_region_variant	AAC	A	T	0	88	false	false	transversion	non-CpG	20	0	0	165
splice_region_variant	AAC	A	T	0	88	false	false	transversion	non-CpG	50	0	0	165
splice_region_variant	AAC	A	T	0	88	false	false	transversion	non-CpG	100	0	0	165
splice_region_variant	AAC	A	T	0	88	false	false	transversion	non-CpG	200	0	0	165
splice_region_variant	AAC	A	T	0	88	false	false	transversion	non-CpG	500	0	0	165
splice_region_variant	AAC	A	T	0	88	false	false	transversion	non-CpG	1000	0	0	165
splice_region_variant	AAC	A	T	0	88	false	false	transversion	non-CpG	2000	0	0	165
splice_region_variant	AAC	A	T	0	88	false	false	transversion	non-CpG	3070	0	0	165
splice_region_variant	AAC	A	T	0	88	false	false	transversion	non-CpG	5000	0	0	165
splice_region_variant	AAC	A	T	0	88	false	false	transversion	non-CpG	5040	0	0	165
splice_region_variant	AAC	A	T	0	88	false	false	transversion	non-CpG	8128	0	0	165
splice_region_variant	AAC	A	T	0	88	false	false	transversion	non-CpG	9197	0	0	165
splice_region_variant	AAC	A	T	0	88	false	false	transversion	non-CpG	10000	0	0	165
splice_region_variant	AAC	A	T	0	88	false	false	transversion	non-CpG	10824	0	0	165
splice_region_variant	AAC	A	T	0	88	false	false	transversion	non-CpG	15000	1	1	165
splice_region_variant	AAC	A	T	0	88	false	false	transversion	non-CpG	15308	1	1	165
splice_region_variant	AAC	A	T	0	88	false	false	transversion	non-CpG	17296	1	1	165
splice_region_variant	AAC	A	T	0	88	false	false	transversion	non-CpG	20000	2	2	165
splice_region_variant	AAC	A	T	0	88	false	false	transversion	non-CpG	25000	2	2	165
splice_region_variant	AAC	A	T	0	88	false	false	transversion	non-CpG	30000	2	2	165
splice_region_variant	AAC	A	T	0	88	false	false	transversion	non-CpG	35000	2	2	165
splice_region_variant	AAC	A	T	0	88	false	false	transversion	non-CpG	40000	1	2	165
splice_region_variant	AAC	A	T	0	88	false	false	transversion	non-CpG	45000	1	2	165
splice_region_variant	AAC	A	T	0	88	false	false	transversion	non-CpG	50000	1	2	165
splice_region_variant	AAC	A	T	0	88	false	false	transversion	non-CpG	55000	1	2	165
splice_region_variant	AAC	A	T	0	88	false	false	transversion	non-CpG	56885	1	2	165
splice_region_variant	AAC	A	T	0	88	false	false	transversion	non-CpG	60000	1	2	165
splice_region_variant	AAC	A	T	0	88	false	false	transversion	non-CpG	65000	1	2	165
splice_region_variant	AAC	A	T	0	88	false	false	transversion	non-CpG	70000	1	2	165
splice_region_variant	AAC	A	T	0	88	false	false	transversion	non-CpG	75000	1	2	165
splice_region_variant	AAC	A	T	0	88	false	false	transversion	non-CpG	80000	1	2	165
splice_region_variant	AAC	A	T	0	88	false	false	transversion	non-CpG	85000	2	3	165
splice_region_variant	AAC	A	T	0	88	false	false	transversion	non-CpG	90000	2	3	165
splice_region_variant	AAC	A	T	0	88	false	false	transversion	non-CpG	95000	2	3	165
splice_region_variant	AAC	A	T	0	88	false	false	transversion	non-CpG	100000	2	3	165
splice_region_variant	AAC	A	T	0	88	false	false	transversion	non-CpG	110000	2	3	165
splice_region_variant	AAC	A	T	0	88	false	false	transversion	non-CpG	120000	2	3	165
splice_region_variant	AAC	A	T	0	88	false	false	transversion	non-CpG	125748	2	3	165
splice_region_variant	AAC	A	T	0	89	false	false	transversion	non-CpG	10	0	0	181
splice_region_variant	AAC	A	T	0	89	false	false	transversion	non-CpG	20	0	0	181
splice_region_variant	AAC	A	T	0	89	false	false	transversion	non-CpG	50	0	0	181
splice_region_variant	AAC	A	T	0	89	false	false	transversion	non-CpG	100	0	0	181
splice_region_variant	AAC	A	T	0	89	false	false	transversion	non-CpG	200	0	0	181
splice_region_variant	AAC	A	T	0	89	false	false	transversion	non-CpG	500	0	0	181
splice_region_variant	AAC	A	T	0	89	false	false	transversion	non-CpG	1000	0	0	181
splice_region_variant	AAC	A	T	0	89	false	false	transversion	non-CpG	2000	0	0	181
splice_region_variant	AAC	A	T	0	89	false	false	transversion	non-CpG	3070	0	0	181
splice_region_variant	AAC	A	T	0	89	false	false	transversion	non-CpG	5000	1	1	181
splice_region_variant	AAC	A	T	0	89	false	false	transversion	non-CpG	5040	1	1	181
splice_region_variant	AAC	A	T	0	89	false	false	transversion	non-CpG	8128	1	1	181
splice_region_variant	AAC	A	T	0	89	false	false	transversion	non-CpG	9197	1	1	181
splice_region_variant	AAC	A	T	0	89	false	false	transversion	non-CpG	10000	1	1	181
splice_region_variant	AAC	A	T	0	89	false	false	transversion	non-CpG	10824	1	1	181
splice_region_variant	AAC	A	T	0	89	false	false	transversion	non-CpG	15000	1	1	181
splice_region_variant	AAC	A	T	0	89	false	false	transversion	non-CpG	15308	1	1	181
splice_region_variant	AAC	A	T	0	89	false	false	transversion	non-CpG	17296	1	1	181
splice_region_variant	AAC	A	T	0	89	false	false	transversion	non-CpG	20000	1	1	181
splice_region_variant	AAC	A	T	0	89	false	false	transversion	non-CpG	25000	0	1	181
splice_region_variant	AAC	A	T	0	89	false	false	transversion	non-CpG	30000	1	2	181
splice_region_variant	AAC	A	T	0	89	false	false	transversion	non-CpG	35000	1	2	181
splice_region_variant	AAC	A	T	0	89	false	false	transversion	non-CpG	40000	1	2	181
splice_region_variant	AAC	A	T	0	89	false	false	transversion	non-CpG	45000	2	3	181
splice_region_variant	AAC	A	T	0	89	false	false	transversion	non-CpG	50000	2	3	181
splice_region_variant	AAC	A	T	0	89	false	false	transversion	non-CpG	55000	2	3	181
splice_region_variant	AAC	A	T	0	89	false	false	transversion	non-CpG	56885	2	3	181
splice_region_variant	AAC	A	T	0	89	false	false	transversion	non-CpG	60000	2	3	181
splice_region_variant	AAC	A	T	0	89	false	false	transversion	non-CpG	65000	2	3	181
splice_region_variant	AAC	A	T	0	89	false	false	transversion	non-CpG	70000	2	3	181
splice_region_variant	AAC	A	T	0	89	false	false	transversion	non-CpG	75000	2	3	181
splice_region_variant	AAC	A	T	0	89	false	false	transversion	non-CpG	80000	2	3	181
splice_region_variant	AAC	A	T	0	89	false	false	transversion	non-CpG	85000	2	3	181
splice_region_variant	AAC	A	T	0	89	false	false	transversion	non-CpG	90000	2	3	181
splice_region_variant	AAC	A	T	0	89	false	false	transversion	non-CpG	95000	2	3	181
splice_region_variant	AAC	A	T	0	89	false	false	transversion	non-CpG	100000	2	3	181
splice_region_variant	AAC	A	T	0	89	false	false	transversion	non-CpG	110000	2	3	181
splice_region_variant	AAC	A	T	0	89	false	false	transversion	non-CpG	120000	2	3	181
splice_region_variant	AAC	A	T	0	89	false	false	transversion	non-CpG	125748	2	3	181
splice_region_variant	AAC	A	T	0	90	false	false	transversion	non-CpG	10	0	0	184
splice_region_variant	AAC	A	T	0	90	false	false	transversion	non-CpG	20	0	0	184
splice_region_variant	AAC	A	T	0	90	false	false	transversion	non-CpG	50	0	0	184
splice_region_variant	AAC	A	T	0	90	false	false	transversion	non-CpG	100	0	0	184
splice_region_variant	AAC	A	T	0	90	false	false	transversion	non-CpG	200	0	0	184
splice_region_variant	AAC	A	T	0	90	false	false	transversion	non-CpG	500	0	0	184
splice_region_variant	AAC	A	T	0	90	false	false	transversion	non-CpG	1000	1	1	184
splice_region_variant	AAC	A	T	0	90	false	false	transversion	non-CpG	2000	0	1	184
splice_region_variant	AAC	A	T	0	90	false	false	transversion	non-CpG	3070	0	1	184
splice_region_variant	AAC	A	T	0	90	false	false	transversion	non-CpG	5000	0	1	184
splice_region_variant	AAC	A	T	0	90	false	false	transversion	non-CpG	5040	0	1	184
splice_region_variant	AAC	A	T	0	90	false	false	transversion	non-CpG	8128	0	1	184
splice_region_variant	AAC	A	T	0	90	false	false	transversion	non-CpG	9197	0	1	184
splice_region_variant	AAC	A	T	0	90	false	false	transversion	non-CpG	10000	0	1	184
splice_region_variant	AAC	A	T	0	90	false	false	transversion	non-CpG	10824	0	1	184
splice_region_variant	AAC	A	T	0	90	false	false	transversion	non-CpG	15000	0	1	184
splice_region_variant	AAC	A	T	0	90	false	false	transversion	non-CpG	15308	0	1	184
splice_region_variant	AAC	A	T	0	90	false	false	transversion	non-CpG	17296	0	1	184
splice_region_variant	AAC	A	T	0	90	false	false	transversion	non-CpG	20000	1	2	184
splice_region_variant	AAC	A	T	0	90	false	false	transversion	non-CpG	25000	1	2	184
splice_region_variant	AAC	A	T	0	90	false	false	transversion	non-CpG	30000	1	2	184
splice_region_variant	AAC	A	T	0	90	false	false	transversion	non-CpG	35000	1	2	184
splice_region_variant	AAC	A	T	0	90	false	false	transversion	non-CpG	40000	1	2	184
splice_region_variant	AAC	A	T	0	90	false	false	transversion	non-CpG	45000	2	3	184
splice_region_variant	AAC	A	T	0	90	false	false	transversion	non-CpG	50000	2	3	184
splice_region_variant	AAC	A	T	0	90	false	false	transversion	non-CpG	55000	2	3	184
splice_region_variant	AAC	A	T	0	90	false	false	transversion	non-CpG	56885	2	3	184
splice_region_variant	AAC	A	T	0	90	false	false	transversion	non-CpG	60000	2	3	184
splice_region_variant	AAC	A	T	0	90	false	false	transversion	non-CpG	65000	2	3	184
splice_region_variant	AAC	A	T	0	90	false	false	transversion	non-CpG	70000	3	4	184
splice_region_variant	AAC	A	T	0	90	false	false	transversion	non-CpG	75000	3	4	184
splice_region_variant	AAC	A	T	0	90	false	false	transversion	non-CpG	80000	3	4	184
splice_region_variant	AAC	A	T	0	90	false	false	transversion	non-CpG	85000	4	5	184
splice_region_variant	AAC	A	T	0	90	false	false	transversion	non-CpG	90000	4	5	184
splice_region_variant	AAC	A	T	0	90	false	false	transversion	non-CpG	95000	4	5	184
splice_region_variant	AAC	A	T	0	90	false	false	transversion	non-CpG	100000	4	5	184
splice_region_variant	AAC	A	T	0	90	false	false	transversion	non-CpG	110000	3	5	184
splice_region_variant	AAC	A	T	0	90	false	false	transversion	non-CpG	120000	3	5	184
splice_region_variant	AAC	A	T	0	90	false	false	transversion	non-CpG	125748	3	5	184
splice_region_variant	AAC	A	T	0	91	false	false	transversion	non-CpG	10	0	0	184
splice_region_variant	AAC	A	T	0	91	false	false	transversion	non-CpG	20	1	1	184
splice_region_variant	AAC	A	T	0	91	false	false	transversion	non-CpG	50	1	1	184
splice_region_variant	AAC	A	T	0	91	false	false	transversion	non-CpG	100	1	1	184
splice_region_variant	AAC	A	T	0	91	false	false	transversion	non-CpG	200	1	1	184
splice_region_variant	AAC	A	T	0	91	false	false	transversion	non-CpG	500	1	1	184
splice_region_variant	AAC	A	T	0	91	false	false	transversion	non-CpG	1000	1	1	184
splice_region_variant	AAC	A	T	0	91	false	false	transversion	non-CpG	2000	1	1	184
splice_region_variant	AAC	A	T	0	91	false	false	transversion	non-CpG	3070	1	1	184
splice_region_variant	AAC	A	T	0	91	false	false	transversion	non-CpG	5000	1	1	184
splice_region_variant	AAC	A	T	0	91	false	false	transversion	non-CpG	5040	1	1	184
splice_region_variant	AAC	A	T	0	91	false	false	transversion	non-CpG	8128	1	1	184
splice_region_variant	AAC	A	T	0	91	false	false	transversion	non-CpG	9197	1	1	184
splice_region_variant	AAC	A	T	0	91	false	false	transversion	non-CpG	10000	1	1	184
splice_region_variant	AAC	A	T	0	91	false	false	transversion	non-CpG	10824	1	1	184
splice_region_variant	AAC	A	T	0	91	false	false	transversion	non-CpG	15000	1	1	184
splice_region_variant	AAC	A	T	0	91	false	false	transversion	non-CpG	15308	1	1	184
splice_region_variant	AAC	A	T	0	91	false	false	transversion	non-CpG	17296	1	1	184
splice_region_variant	AAC	A	T	0	91	false	false	transversion	non-CpG	20000	1	1	184
splice_region_variant	AAC	A	T	0	91	false	false	transversion	non-CpG	25000	2	2	184
splice_region_variant	AAC	A	T	0	91	false	false	transversion	non-CpG	30000	3	3	184
splice_region_variant	AAC	A	T	0	91	false	false	transversion	non-CpG	35000	2	3	184
splice_region_variant	AAC	A	T	0	91	false	false	transversion	non-CpG	40000	1	3	184
splice_region_variant	AAC	A	T	0	91	false	false	transversion	non-CpG	45000	1	3	184
splice_region_variant	AAC	A	T	0	91	false	false	transversion	non-CpG	50000	1	3	184
splice_region_variant	AAC	A	T	0	91	false	false	transversion	non-CpG	55000	2	4	184
splice_region_variant	AAC	A	T	0	91	false	false	transversion	non-CpG	56885	2	4	184
splice_region_variant	AAC	A	T	0	91	false	false	transversion	non-CpG	60000	2	4	184
splice_region_variant	AAC	A	T	0	91	false	false	transversion	non-CpG	65000	2	4	184
splice_region_variant	AAC	A	T	0	91	false	false	transversion	non-CpG	70000	2	4	184
splice_region_variant	AAC	A	T	0	91	false	false	transversion	non-CpG	75000	2	4	184
splice_region_variant	AAC	A	T	0	91	false	false	transversion	non-CpG	80000	2	4	184
splice_region_variant	AAC	A	T	0	91	false	false	transversion	non-CpG	85000	2	4	184
splice_region_variant	AAC	A	T	0	91	false	false	transversion	non-CpG	90000	2	4	184
splice_region_variant	AAC	A	T	0	91	false	false	transversion	non-CpG	95000	2	4	184
splice_region_variant	AAC	A	T	0	91	false	false	transversion	non-CpG	100000	2	4	184
splice_region_variant	AAC	A	T	0	91	false	false	transversion	non-CpG	110000	2	4	184
splice_region_variant	AAC	A	T	0	91	false	false	transversion	non-CpG	120000	4	6	184
splice_region_variant	AAC	A	T	0	91	false	false	transversion	non-CpG	125748	5	7	184
splice_region_variant	AAC	A	T	0	92	false	false	transversion	non-CpG	10	0	0	175
splice_region_variant	AAC	A	T	0	92	false	false	transversion	non-CpG	20	0	0	175
splice_region_variant	AAC	A	T	0	92	false	false	transversion	non-CpG	50	0	0	175
splice_region_variant	AAC	A	T	0	92	false	false	transversion	non-CpG	100	0	0	175
splice_region_variant	AAC	A	T	0	92	false	false	transversion	non-CpG	200	0	0	175
splice_region_variant	AAC	A	T	0	92	false	false	transversion	non-CpG	500	0	0	175
splice_region_variant	AAC	A	T	0	92	false	false	transversion	non-CpG	1000	1	1	175
splice_region_variant	AAC	A	T	0	92	false	false	transversion	non-CpG	2000	1	1	175
splice_region_variant	AAC	A	T	0	92	false	false	transversion	non-CpG	3070	2	2	175
splice_region_variant	AAC	A	T	0	92	false	false	transversion	non-CpG	5000	1	2	175
splice_region_variant	AAC	A	T	0	92	false	false	transversion	non-CpG	5040	1	2	175
splice_region_variant	AAC	A	T	0	92	false	false	transversion	non-CpG	8128	1	2	175
splice_region_variant	AAC	A	T	0	92	false	false	transversion	non-CpG	9197	1	2	175
splice_region_variant	AAC	A	T	0	92	false	false	transversion	non-CpG	10000	1	2	175
splice_region_variant	AAC	A	T	0	92	false	false	transversion	non-CpG	10824	1	2	175
splice_region_variant	AAC	A	T	0	92	false	false	transversion	non-CpG	15000	1	2	175
splice_region_variant	AAC	A	T	0	92	false	false	transversion	non-CpG	15308	1	2	175
splice_region_variant	AAC	A	T	0	92	false	false	transversion	non-CpG	17296	2	3	175
splice_region_variant	AAC	A	T	0	92	false	false	transversion	non-CpG	20000	2	3	175
splice_region_variant	AAC	A	T	0	92	false	false	transversion	non-CpG	25000	2	3	175
splice_region_variant	AAC	A	T	0	92	false	false	transversion	non-CpG	30000	4	5	175
splice_region_variant	AAC	A	T	0	92	false	false	transversion	non-CpG	35000	3	5	175
splice_region_variant	AAC	A	T	0	92	false	false	transversion	non-CpG	40000	3	5	175
splice_region_variant	AAC	A	T	0	92	false	false	transversion	non-CpG	45000	3	5	175
splice_region_variant	AAC	A	T	0	92	false	false	transversion	non-CpG	50000	3	5	175
splice_region_variant	AAC	A	T	0	92	false	false	transversion	non-CpG	55000	3	5	175
splice_region_variant	AAC	A	T	0	92	false	false	transversion	non-CpG	56885	3	5	175
splice_region_variant	AAC	A	T	0	92	false	false	transversion	non-CpG	60000	3	5	175
splice_region_variant	AAC	A	T	0	92	false	false	transversion	non-CpG	65000	3	5	175
splice_region_variant	AAC	A	T	0	92	false	false	transversion	non-CpG	70000	2	5	175
splice_region_variant	AAC	A	T	0	92	false	false	transversion	non-CpG	75000	2	5	175
splice_region_variant	AAC	A	T	0	92	false	false	transversion	non-CpG	80000	2	5	175
splice_region_variant	AAC	A	T	0	92	false	false	transversion	non-CpG	85000	2	5	175
splice_region_variant	AAC	A	T	0	92	false	false	transversion	non-CpG	90000	2	5	175
splice_region_variant	AAC	A	T	0	92	false	false	transversion	non-CpG	95000	2	5	175
splice_region_variant	AAC	A	T	0	92	false	false	transversion	non-CpG	100000	2	5	175
splice_region_variant	AAC	A	T	0	92	false	false	transversion	non-CpG	110000	2	5	175
splice_region_variant	AAC	A	T	0	92	false	false	transversion	non-CpG	120000	2	5	175
splice_region_variant	AAC	A	T	0	92	false	false	transversion	non-CpG	125748	2	5	175
splice_region_variant	AAC	A	T	0	93	false	false	transversion	non-CpG	10	0	0	163
splice_region_variant	AAC	A	T	0	93	false	false	transversion	non-CpG	20	0	0	163
splice_region_variant	AAC	A	T	0	93	false	false	transversion	non-CpG	50	0	0	163
splice_region_variant	AAC	A	T	0	93	false	false	transversion	non-CpG	100	0	0	163
splice_region_variant	AAC	A	T	0	93	false	false	transversion	non-CpG	200	0	0	163
splice_region_variant	AAC	A	T	0	93	false	false	transversion	non-CpG	500	0	0	163
splice_region_variant	AAC	A	T	0	93	false	false	transversion	non-CpG	1000	0	0	163
splice_region_variant	AAC	A	T	0	93	false	false	transversion	non-CpG	2000	0	0	163
splice_region_variant	AAC	A	T	0	93	false	false	transversion	non-CpG	3070	0	0	163
splice_region_variant	AAC	A	T	0	93	false	false	transversion	non-CpG	5000	0	0	163
splice_region_variant	AAC	A	T	0	93	false	false	transversion	non-CpG	5040	0	0	163
splice_region_variant	AAC	A	T	0	93	false	false	transversion	non-CpG	8128	0	0	163
splice_region_variant	AAC	A	T	0	93	false	false	transversion	non-CpG	9197	0	0	163
splice_region_variant	AAC	A	T	0	93	false	false	transversion	non-CpG	10000	0	0	163
splice_region_variant	AAC	A	T	0	93	false	false	transversion	non-CpG	10824	0	0	163
splice_region_variant	AAC	A	T	0	93	false	false	transversion	non-CpG	15000	0	0	163
splice_region_variant	AAC	A	T	0	93	false	false	transversion	non-CpG	15308	0	0	163
splice_region_variant	AAC	A	T	0	93	false	false	transversion	non-CpG	17296	0	0	163
splice_region_variant	AAC	A	T	0	93	false	false	transversion	non-CpG	20000	1	1	163
splice_region_variant	AAC	A	T	0	93	false	false	transversion	non-CpG	25000	3	3	163
splice_region_variant	AAC	A	T	0	93	false	false	transversion	non-CpG	30000	3	3	163
splice_region_variant	AAC	A	T	0	93	false	false	transversion	non-CpG	35000	3	3	163
splice_region_variant	AAC	A	T	0	93	false	false	transversion	non-CpG	40000	3	3	163
splice_region_variant	AAC	A	T	0	93	false	false	transversion	non-CpG	45000	3	3	163
splice_region_variant	AAC	A	T	0	93	false	false	transversion	non-CpG	50000	3	3	163
splice_region_variant	AAC	A	T	0	93	false	false	transversion	non-CpG	55000	3	3	163
splice_region_variant	AAC	A	T	0	93	false	false	transversion	non-CpG	56885	3	3	163
splice_region_variant	AAC	A	T	0	93	false	false	transversion	non-CpG	60000	3	3	163
splice_region_variant	AAC	A	T	0	93	false	false	transversion	non-CpG	65000	3	3	163
splice_region_variant	AAC	A	T	0	93	false	false	transversion	non-CpG	70000	3	3	163
splice_region_variant	AAC	A	T	0	93	false	false	transversion	non-CpG	75000	3	3	163
splice_region_variant	AAC	A	T	0	93	false	false	transversion	non-CpG	80000	3	3	163
splice_region_variant	AAC	A	T	0	93	false	false	transversion	non-CpG	85000	3	3	163
splice_region_variant	AAC	A	T	0	93	false	false	transversion	non-CpG	90000	4	4	163
splice_region_variant	AAC	A	T	0	93	false	false	transversion	non-CpG	95000	4	4	163
splice_region_variant	AAC	A	T	0	93	false	false	transversion	non-CpG	100000	4	4	163
splice_region_variant	AAC	A	T	0	93	false	false	transversion	non-CpG	110000	4	4	163
splice_region_variant	AAC	A	T	0	93	false	false	transversion	non-CpG	120000	4	4	163
splice_region_variant	AAC	A	T	0	93	false	false	transversion	non-CpG	125748	4	4	163
splice_region_variant	AAC	A	T	0	94	false	false	transversion	non-CpG	10	0	0	143
splice_region_variant	AAC	A	T	0	94	false	false	transversion	non-CpG	20	0	0	143
splice_region_variant	AAC	A	T	0	94	false	false	transversion	non-CpG	50	0	0	143
splice_region_variant	AAC	A	T	0	94	false	false	transversion	non-CpG	100	0	0	143
splice_region_variant	AAC	A	T	0	94	false	false	transversion	non-CpG	200	0	0	143
splice_region_variant	AAC	A	T	0	94	false	false	transversion	non-CpG	500	0	0	143
splice_region_variant	AAC	A	T	0	94	false	false	transversion	non-CpG	1000	0	0	143
splice_region_variant	AAC	A	T	0	94	false	false	transversion	non-CpG	2000	0	0	143
splice_region_variant	AAC	A	T	0	94	false	false	transversion	non-CpG	3070	0	0	143
splice_region_variant	AAC	A	T	0	94	false	false	transversion	non-CpG	5000	1	1	143
splice_region_variant	AAC	A	T	0	94	false	false	transversion	non-CpG	5040	1	1	143
splice_region_variant	AAC	A	T	0	94	false	false	transversion	non-CpG	8128	1	2	143
splice_region_variant	AAC	A	T	0	94	false	false	transversion	non-CpG	9197	1	2	143
splice_region_variant	AAC	A	T	0	94	false	false	transversion	non-CpG	10000	1	2	143
splice_region_variant	AAC	A	T	0	94	false	false	transversion	non-CpG	10824	1	2	143
splice_region_variant	AAC	A	T	0	94	false	false	transversion	non-CpG	15000	1	2	143
splice_region_variant	AAC	A	T	0	94	false	false	transversion	non-CpG	15308	1	2	143
splice_region_variant	AAC	A	T	0	94	false	false	transversion	non-CpG	17296	1	2	143
splice_region_variant	AAC	A	T	0	94	false	false	transversion	non-CpG	20000	1	2	143
splice_region_variant	AAC	A	T	0	94	false	false	transversion	non-CpG	25000	1	2	143
splice_region_variant	AAC	A	T	0	94	false	false	transversion	non-CpG	30000	2	3	143
splice_region_variant	AAC	A	T	0	94	false	false	transversion	non-CpG	35000	2	3	143
splice_region_variant	AAC	A	T	0	94	false	false	transversion	non-CpG	40000	2	3	143
splice_region_variant	AAC	A	T	0	94	false	false	transversion	non-CpG	45000	2	3	143
splice_region_variant	AAC	A	T	0	94	false	false	transversion	non-CpG	50000	2	3	143
splice_region_variant	AAC	A	T	0	94	false	false	transversion	non-CpG	55000	2	3	143
splice_region_variant	AAC	A	T	0	94	false	false	transversion	non-CpG	56885	2	3	143
splice_region_variant	AAC	A	T	0	94	false	false	transversion	non-CpG	60000	2	3	143
splice_region_variant	AAC	A	T	0	94	false	false	transversion	non-CpG	65000	2	3	143
splice_region_variant	AAC	A	T	0	94	false	false	transversion	non-CpG	70000	2	3	143
splice_region_variant	AAC	A	T	0	94	false	false	transversion	non-CpG	75000	2	3	143
splice_region_variant	AAC	A	T	0	94	false	false	transversion	non-CpG	80000	2	3	143
splice_region_variant	AAC	A	T	0	94	false	false	transversion	non-CpG	85000	2	3	143
splice_region_variant	AAC	A	T	0	94	false	false	transversion	non-CpG	90000	2	3	143
splice_region_variant	AAC	A	T	0	94	false	false	transversion	non-CpG	95000	1	3	143
splice_region_variant	AAC	A	T	0	94	false	false	transversion	non-CpG	100000	2	4	143
splice_region_variant	AAC	A	T	0	94	false	false	transversion	non-CpG	110000	2	4	143
splice_region_variant	AAC	A	T	0	94	false	false	transversion	non-CpG	120000	2	4	143
splice_region_variant	AAC	A	T	0	94	false	false	transversion	non-CpG	125748	2	4	143
splice_region_variant	AAC	A	T	0	95	false	false	transversion	non-CpG	10	0	0	170
splice_region_variant	AAC	A	T	0	95	false	false	transversion	non-CpG	20	0	0	170
splice_region_variant	AAC	A	T	0	95	false	false	transversion	non-CpG	50	0	0	170
splice_region_variant	AAC	A	T	0	95	false	false	transversion	non-CpG	100	0	0	170
splice_region_variant	AAC	A	T	0	95	false	false	transversion	non-CpG	200	0	0	170
splice_region_variant	AAC	A	T	0	95	false	false	transversion	non-CpG	500	1	1	170
splice_region_variant	AAC	A	T	0	95	false	false	transversion	non-CpG	1000	1	1	170
splice_region_variant	AAC	A	T	0	95	false	false	transversion	non-CpG	2000	0	1	170
splice_region_variant	AAC	A	T	0	95	false	false	transversion	non-CpG	3070	0	1	170
splice_region_variant	AAC	A	T	0	95	false	false	transversion	non-CpG	5000	0	1	170
splice_region_variant	AAC	A	T	0	95	false	false	transversion	non-CpG	5040	0	1	170
splice_region_variant	AAC	A	T	0	95	false	false	transversion	non-CpG	8128	0	1	170
splice_region_variant	AAC	A	T	0	95	false	false	transversion	non-CpG	9197	0	1	170
splice_region_variant	AAC	A	T	0	95	false	false	transversion	non-CpG	10000	0	1	170
splice_region_variant	AAC	A	T	0	95	false	false	transversion	non-CpG	10824	0	1	170
splice_region_variant	AAC	A	T	0	95	false	false	transversion	non-CpG	15000	0	1	170
splice_region_variant	AAC	A	T	0	95	false	false	transversion	non-CpG	15308	0	1	170
splice_region_variant	AAC	A	T	0	95	false	false	transversion	non-CpG	17296	0	1	170
splice_region_variant	AAC	A	T	0	95	false	false	transversion	non-CpG	20000	0	1	170
splice_region_variant	AAC	A	T	0	95	false	false	transversion	non-CpG	25000	0	1	170
splice_region_variant	AAC	A	T	0	95	false	false	transversion	non-CpG	30000	1	2	170
splice_region_variant	AAC	A	T	0	95	false	false	transversion	non-CpG	35000	1	2	170
splice_region_variant	AAC	A	T	0	95	false	false	transversion	non-CpG	40000	2	3	170
splice_region_variant	AAC	A	T	0	95	false	false	transversion	non-CpG	45000	2	3	170
splice_region_variant	AAC	A	T	0	95	false	false	transversion	non-CpG	50000	1	3	170
splice_region_variant	AAC	A	T	0	95	false	false	transversion	non-CpG	55000	1	3	170
splice_region_variant	AAC	A	T	0	95	false	false	transversion	non-CpG	56885	1	3	170
splice_region_variant	AAC	A	T	0	95	false	false	transversion	non-CpG	60000	1	3	170
splice_region_variant	AAC	A	T	0	95	false	false	transversion	non-CpG	65000	1	3	170
splice_region_variant	AAC	A	T	0	95	false	false	transversion	non-CpG	70000	1	3	170
splice_region_variant	AAC	A	T	0	95	false	false	transversion	non-CpG	75000	1	3	170
splice_region_variant	AAC	A	T	0	95	false	false	transversion	non-CpG	80000	1	3	170
splice_region_variant	AAC	A	T	0	95	false	false	transversion	non-CpG	85000	1	3	170
splice_region_variant	AAC	A	T	0	95	false	false	transversion	non-CpG	90000	1	3	170
splice_region_variant	AAC	A	T	0	95	false	false	transversion	non-CpG	95000	1	3	170
splice_region_variant	AAC	A	T	0	95	false	false	transversion	non-CpG	100000	1	3	170
splice_region_variant	AAC	A	T	0	95	false	false	transversion	non-CpG	110000	2	4	170
splice_region_variant	AAC	A	T	0	95	false	false	transversion	non-CpG	120000	2	4	170
splice_region_variant	AAC	A	T	0	95	false	false	transversion	non-CpG	125748	2	4	170
splice_region_variant	AAC	A	T	0	96	false	false	transversion	non-CpG	10	0	0	138
splice_region_variant	AAC	A	T	0	96	false	false	transversion	non-CpG	20	0	0	138
splice_region_variant	AAC	A	T	0	96	false	false	transversion	non-CpG	50	0	0	138
splice_region_variant	AAC	A	T	0	96	false	false	transversion	non-CpG	100	0	0	138
splice_region_variant	AAC	A	T	0	96	false	false	transversion	non-CpG	200	0	0	138
splice_region_variant	AAC	A	T	0	96	false	false	transversion	non-CpG	500	0	0	138
splice_region_variant	AAC	A	T	0	96	false	false	transversion	non-CpG	1000	0	0	138
splice_region_variant	AAC	A	T	0	96	false	false	transversion	non-CpG	2000	0	0	138
splice_region_variant	AAC	A	T	0	96	false	false	transversion	non-CpG	3070	0	0	138
splice_region_variant	AAC	A	T	0	96	false	false	transversion	non-CpG	5000	0	0	138
splice_region_variant	AAC	A	T	0	96	false	false	transversion	non-CpG	5040	0	0	138
splice_region_variant	AAC	A	T	0	96	false	false	transversion	non-CpG	8128	2	2	138
splice_region_variant	AAC	A	T	0	96	false	false	transversion	non-CpG	9197	2	2	138
splice_region_variant	AAC	A	T	0	96	false	false	transversion	non-CpG	10000	2	2	138
splice_region_variant	AAC	A	T	0	96	false	false	transversion	non-CpG	10824	2	2	138
splice_region_variant	AAC	A	T	0	96	false	false	transversion	non-CpG	15000	2	2	138
splice_region_variant	AAC	A	T	0	96	false	false	transversion	non-CpG	15308	2	2	138
splice_region_variant	AAC	A	T	0	96	false	false	transversion	non-CpG	17296	2	2	138
splice_region_variant	AAC	A	T	0	96	false	false	transversion	non-CpG	20000	2	2	138
splice_region_variant	AAC	A	T	0	96	false	false	transversion	non-CpG	25000	2	2	138
splice_region_variant	AAC	A	T	0	96	false	false	transversion	non-CpG	30000	3	3	138
splice_region_variant	AAC	A	T	0	96	false	false	transversion	non-CpG	35000	3	3	138
splice_region_variant	AAC	A	T	0	96	false	false	transversion	non-CpG	40000	3	3	138
splice_region_variant	AAC	A	T	0	96	false	false	transversion	non-CpG	45000	3	3	138
splice_region_variant	AAC	A	T	0	96	false	false	transversion	non-CpG	50000	2	3	138
splice_region_variant	AAC	A	T	0	96	false	false	transversion	non-CpG	55000	2	3	138
splice_region_variant	AAC	A	T	0	96	false	false	transversion	non-CpG	56885	2	3	138
splice_region_variant	AAC	A	T	0	96	false	false	transversion	non-CpG	60000	3	4	138
splice_region_variant	AAC	A	T	0	96	false	false	transversion	non-CpG	65000	3	4	138
splice_region_variant	AAC	A	T	0	96	false	false	transversion	non-CpG	70000	3	4	138
splice_region_variant	AAC	A	T	0	96	false	false	transversion	non-CpG	75000	3	4	138
splice_region_variant	AAC	A	T	0	96	false	false	transversion	non-CpG	80000	4	5	138
splice_region_variant	AAC	A	T	0	96	false	false	transversion	non-CpG	85000	4	5	138
splice_region_variant	AAC	A	T	0	96	false	false	transversion	non-CpG	90000	4	5	138
splice_region_variant	AAC	A	T	0	96	false	false	transversion	non-CpG	95000	4	5	138
splice_region_variant	AAC	A	T	0	96	false	false	transversion	non-CpG	100000	4	5	138
splice_region_variant	AAC	A	T	0	96	false	false	transversion	non-CpG	110000	4	5	138
splice_region_variant	AAC	A	T	0	96	false	false	transversion	non-CpG	120000	4	5	138
splice_region_variant	AAC	A	T	0	96	false	false	transversion	non-CpG	125748	4	5	138
splice_region_variant	AAC	A	T	0	97	false	false	transversion	non-CpG	10	0	0	132
splice_region_variant	AAC	A	T	0	97	false	false	transversion	non-CpG	20	0	0	132
splice_region_variant	AAC	A	T	0	97	false	false	transversion	non-CpG	50	0	0	132
splice_region_variant	AAC	A	T	0	97	false	false	transversion	non-CpG	100	0	0	132
splice_region_variant	AAC	A	T	0	97	false	false	transversion	non-CpG	200	0	0	132
splice_region_variant	AAC	A	T	0	97	false	false	transversion	non-CpG	500	0	0	132
splice_region_variant	AAC	A	T	0	97	false	false	transversion	non-CpG	1000	0	0	132
splice_region_variant	AAC	A	T	0	97	false	false	transversion	non-CpG	2000	0	0	132
splice_region_variant	AAC	A	T	0	97	false	false	transversion	non-CpG	3070	0	0	132
splice_region_variant	AAC	A	T	0	97	false	false	transversion	non-CpG	5000	1	1	132
splice_region_variant	AAC	A	T	0	97	false	false	transversion	non-CpG	5040	1	1	132
splice_region_variant	AAC	A	T	0	97	false	false	transversion	non-CpG	8128	0	1	132
splice_region_variant	AAC	A	T	0	97	false	false	transversion	non-CpG	9197	0	1	132
splice_region_variant	AAC	A	T	0	97	false	false	transversion	non-CpG	10000	0	1	132
splice_region_variant	AAC	A	T	0	97	false	false	transversion	non-CpG	10824	0	1	132
splice_region_variant	AAC	A	T	0	97	false	false	transversion	non-CpG	15000	0	1	132
splice_region_variant	AAC	A	T	0	97	false	false	transversion	non-CpG	15308	0	1	132
splice_region_variant	AAC	A	T	0	97	false	false	transversion	non-CpG	17296	0	1	132
splice_region_variant	AAC	A	T	0	97	false	false	transversion	non-CpG	20000	0	1	132
splice_region_variant	AAC	A	T	0	97	false	false	transversion	non-CpG	25000	0	1	132
splice_region_variant	AAC	A	T	0	97	false	false	transversion	non-CpG	30000	0	1	132
splice_region_variant	AAC	A	T	0	97	false	false	transversion	non-CpG	35000	0	1	132
splice_region_variant	AAC	A	T	0	97	false	false	transversion	non-CpG	40000	0	1	132
splice_region_variant	AAC	A	T	0	97	false	false	transversion	non-CpG	45000	0	1	132
splice_region_variant	AAC	A	T	0	97	false	false	transversion	non-CpG	50000	0	1	132
splice_region_variant	AAC	A	T	0	97	false	false	transversion	non-CpG	55000	0	1	132
splice_region_variant	AAC	A	T	0	97	false	false	transversion	non-CpG	56885	0	1	132
splice_region_variant	AAC	A	T	0	97	false	false	transversion	non-CpG	60000	0	1	132
splice_region_variant	AAC	A	T	0	97	false	false	transversion	non-CpG	65000	1	2	132
splice_region_variant	AAC	A	T	0	97	false	false	transversion	non-CpG	70000	1	2	132
splice_region_variant	AAC	A	T	0	97	false	false	transversion	non-CpG	75000	1	2	132
splice_region_variant	AAC	A	T	0	97	false	false	transversion	non-CpG	80000	1	2	132
splice_region_variant	AAC	A	T	0	97	false	false	transversion	non-CpG	85000	1	2	132
splice_region_variant	AAC	A	T	0	97	false	false	transversion	non-CpG	90000	1	2	132
splice_region_variant	AAC	A	T	0	97	false	false	transversion	non-CpG	95000	1	2	132
splice_region_variant	AAC	A	T	0	97	false	false	transversion	non-CpG	100000	2	3	132
splice_region_variant	AAC	A	T	0	97	false	false	transversion	non-CpG	110000	3	4	132
splice_region_variant	AAC	A	T	0	97	false	false	transversion	non-CpG	120000	3	4	132
splice_region_variant	AAC	A	T	0	97	false	false	transversion	non-CpG	125748	3	4	132
splice_region_variant	AAC	A	T	0	98	false	false	transversion	non-CpG	10	0	0	116
splice_region_variant	AAC	A	T	0	98	false	false	transversion	non-CpG	20	0	0	116
splice_region_variant	AAC	A	T	0	98	false	false	transversion	non-CpG	50	0	0	116
splice_region_variant	AAC	A	T	0	98	false	false	transversion	non-CpG	100	0	0	116
splice_region_variant	AAC	A	T	0	98	false	false	transversion	non-CpG	200	0	0	116
splice_region_variant	AAC	A	T	0	98	false	false	transversion	non-CpG	500	0	0	116
splice_region_variant	AAC	A	T	0	98	false	false	transversion	non-CpG	1000	0	0	116
splice_region_variant	AAC	A	T	0	98	false	false	transversion	non-CpG	2000	0	0	116
splice_region_variant	AAC	A	T	0	98	false	false	transversion	non-CpG	3070	0	0	116
splice_region_variant	AAC	A	T	0	98	false	false	transversion	non-CpG	5000	1	1	116
splice_region_variant	AAC	A	T	0	98	false	false	transversion	non-CpG	5040	1	1	116
splice_region_variant	AAC	A	T	0	98	false	false	transversion	non-CpG	8128	1	1	116
splice_region_variant	AAC	A	T	0	98	false	false	transversion	non-CpG	9197	1	1	116
splice_region_variant	AAC	A	T	0	98	false	false	transversion	non-CpG	10000	1	1	116
splice_region_variant	AAC	A	T	0	98	false	false	transversion	non-CpG	10824	1	1	116
splice_region_variant	AAC	A	T	0	98	false	false	transversion	non-CpG	15000	1	1	116
splice_region_variant	AAC	A	T	0	98	false	false	transversion	non-CpG	15308	1	1	116
splice_region_variant	AAC	A	T	0	98	false	false	transversion	non-CpG	17296	1	1	116
splice_region_variant	AAC	A	T	0	98	false	false	transversion	non-CpG	20000	1	1	116
splice_region_variant	AAC	A	T	0	98	false	false	transversion	non-CpG	25000	1	1	116
splice_region_variant	AAC	A	T	0	98	false	false	transversion	non-CpG	30000	2	2	116
splice_region_variant	AAC	A	T	0	98	false	false	transversion	non-CpG	35000	2	2	116
splice_region_variant	AAC	A	T	0	98	false	false	transversion	non-CpG	40000	2	2	116
splice_region_variant	AAC	A	T	0	98	false	false	transversion	non-CpG	45000	2	2	116
splice_region_variant	AAC	A	T	0	98	false	false	transversion	non-CpG	50000	2	2	116
splice_region_variant	AAC	A	T	0	98	false	false	transversion	non-CpG	55000	2	2	116
splice_region_variant	AAC	A	T	0	98	false	false	transversion	non-CpG	56885	2	2	116
splice_region_variant	AAC	A	T	0	98	false	false	transversion	non-CpG	60000	2	2	116
splice_region_variant	AAC	A	T	0	98	false	false	transversion	non-CpG	65000	2	2	116
splice_region_variant	AAC	A	T	0	98	false	false	transversion	non-CpG	70000	2	2	116
splice_region_variant	AAC	A	T	0	98	false	false	transversion	non-CpG	75000	2	2	116
splice_region_variant	AAC	A	T	0	98	false	false	transversion	non-CpG	80000	2	2	116
splice_region_variant	AAC	A	T	0	98	false	false	transversion	non-CpG	85000	2	2	116
splice_region_variant	AAC	A	T	0	98	false	false	transversion	non-CpG	90000	4	4	116
splice_region_variant	AAC	A	T	0	98	false	false	transversion	non-CpG	95000	4	4	116
splice_region_variant	AAC	A	T	0	98	false	false	transversion	non-CpG	100000	5	5	116
splice_region_variant	AAC	A	T	0	98	false	false	transversion	non-CpG	110000	5	5	116
splice_region_variant	AAC	A	T	0	98	false	false	transversion	non-CpG	120000	5	5	116
splice_region_variant	AAC	A	T	0	98	false	false	transversion	non-CpG	125748	6	6	116
splice_region_variant	AAC	A	T	0	99	false	false	transversion	non-CpG	10	0	0	141
splice_region_variant	AAC	A	T	0	99	false	false	transversion	non-CpG	20	0	0	141
splice_region_variant	AAC	A	T	0	99	false	false	transversion	non-CpG	50	0	0	141
splice_region_variant	AAC	A	T	0	99	false	false	transversion	non-CpG	100	0	0	141
splice_region_variant	AAC	A	T	0	99	false	false	transversion	non-CpG	200	0	0	141
splice_region_variant	AAC	A	T	0	99	false	false	transversion	non-CpG	500	0	0	141
splice_region_variant	AAC	A	T	0	99	false	false	transversion	non-CpG	1000	0	0	141
splice_region_variant	AAC	A	T	0	99	false	false	transversion	non-CpG	2000	0	0	141
splice_region_variant	AAC	A	T	0	99	false	false	transversion	non-CpG	3070	0	0	141
splice_region_variant	AAC	A	T	0	99	false	false	transversion	non-CpG	5000	0	0	141
splice_region_variant	AAC	A	T	0	99	false	false	transversion	non-CpG	5040	0	0	141
splice_region_variant	AAC	A	T	0	99	false	false	transversion	non-CpG	8128	1	1	141
splice_region_variant	AAC	A	T	0	99	false	false	transversion	non-CpG	9197	1	1	141
splice_region_variant	AAC	A	T	0	99	false	false	transversion	non-CpG	10000	1	1	141
splice_region_variant	AAC	A	T	0	99	false	false	transversion	non-CpG	10824	1	1	141
splice_region_variant	AAC	A	T	0	99	false	false	transversion	non-CpG	15000	1	1	141
splice_region_variant	AAC	A	T	0	99	false	false	transversion	non-CpG	15308	1	1	141
splice_region_variant	AAC	A	T	0	99	false	false	transversion	non-CpG	17296	1	1	141
splice_region_variant	AAC	A	T	0	99	false	false	transversion	non-CpG	20000	1	1	141
splice_region_variant	AAC	A	T	0	99	false	false	transversion	non-CpG	25000	2	2	141
splice_region_variant	AAC	A	T	0	99	false	false	transversion	non-CpG	30000	2	2	141
splice_region_variant	AAC	A	T	0	99	false	false	transversion	non-CpG	35000	2	2	141
splice_region_variant	AAC	A	T	0	99	false	false	transversion	non-CpG	40000	2	2	141
splice_region_variant	AAC	A	T	0	99	false	false	transversion	non-CpG	45000	2	2	141
splice_region_variant	AAC	A	T	0	99	false	false	transversion	non-CpG	50000	2	2	141
splice_region_variant	AAC	A	T	0	99	false	false	transversion	non-CpG	55000	3	3	141
splice_region_variant	AAC	A	T	0	99	false	false	transversion	non-CpG	56885	3	3	141
splice_region_variant	AAC	A	T	0	99	false	false	transversion	non-CpG	60000	3	3	141
splice_region_variant	AAC	A	T	0	99	false	false	transversion	non-CpG	65000	4	4	141
splice_region_variant	AAC	A	T	0	99	false	false	transversion	non-CpG	70000	4	4	141
splice_region_variant	AAC	A	T	0	99	false	false	transversion	non-CpG	75000	4	4	141
splice_region_variant	AAC	A	T	0	99	false	false	transversion	non-CpG	80000	4	4	141
splice_region_variant	AAC	A	T	0	99	false	false	transversion	non-CpG	85000	4	4	141
splice_region_variant	AAC	A	T	0	99	false	false	transversion	non-CpG	90000	3	4	141
splice_region_variant	AAC	A	T	0	99	false	false	transversion	non-CpG	95000	3	4	141
splice_region_variant	AAC	A	T	0	99	false	false	transversion	non-CpG	100000	2	4	141
splice_region_variant	AAC	A	T	0	99	false	false	transversion	non-CpG	110000	2	4	141
splice_region_variant	AAC	A	T	0	99	false	false	transversion	non-CpG	120000	2	4	141
splice_region_variant	AAC	A	T	0	99	false	false	transversion	non-CpG	125748	2	4	141
splice_region_variant	AAC	A	T	0	100	false	false	transversion	non-CpG	10	0	0	3552
splice_region_variant	AAC	A	T	0	100	false	false	transversion	non-CpG	20	1	1	3552
splice_region_variant	AAC	A	T	0	100	false	false	transversion	non-CpG	50	1	1	3552
splice_region_variant	AAC	A	T	0	100	false	false	transversion	non-CpG	100	1	1	3552
splice_region_variant	AAC	A	T	0	100	false	false	transversion	non-CpG	200	0	2	3552
splice_region_variant	AAC	A	T	0	100	false	false	transversion	non-CpG	500	2	4	3552
splice_region_variant	AAC	A	T	0	100	false	false	transversion	non-CpG	1000	5	7	3552
splice_region_variant	AAC	A	T	0	100	false	false	transversion	non-CpG	2000	5	8	3552
splice_region_variant	AAC	A	T	0	100	false	false	transversion	non-CpG	3070	6	11	3552
splice_region_variant	AAC	A	T	0	100	false	false	transversion	non-CpG	5000	10	16	3552
splice_region_variant	AAC	A	T	0	100	false	false	transversion	non-CpG	5040	10	16	3552
splice_region_variant	AAC	A	T	0	100	false	false	transversion	non-CpG	8128	14	23	3552
splice_region_variant	AAC	A	T	0	100	false	false	transversion	non-CpG	9197	14	23	3552
splice_region_variant	AAC	A	T	0	100	false	false	transversion	non-CpG	10000	13	23	3552
splice_region_variant	AAC	A	T	0	100	false	false	transversion	non-CpG	10824	14	24	3552
splice_region_variant	AAC	A	T	0	100	false	false	transversion	non-CpG	15000	14	27	3552
splice_region_variant	AAC	A	T	0	100	false	false	transversion	non-CpG	15308	14	27	3552
splice_region_variant	AAC	A	T	0	100	false	false	transversion	non-CpG	17296	13	27	3552
splice_region_variant	AAC	A	T	0	100	false	false	transversion	non-CpG	20000	15	30	3552
splice_region_variant	AAC	A	T	0	100	false	false	transversion	non-CpG	25000	21	36	3552
splice_region_variant	AAC	A	T	0	100	false	false	transversion	non-CpG	30000	23	39	3552
splice_region_variant	AAC	A	T	0	100	false	false	transversion	non-CpG	35000	26	43	3552
splice_region_variant	AAC	A	T	0	100	false	false	transversion	non-CpG	40000	27	47	3552
splice_region_variant	AAC	A	T	0	100	false	false	transversion	non-CpG	45000	26	48	3552
splice_region_variant	AAC	A	T	0	100	false	false	transversion	non-CpG	50000	30	52	3552
splice_region_variant	AAC	A	T	0	100	false	false	transversion	non-CpG	55000	32	55	3552
splice_region_variant	AAC	A	T	0	100	false	false	transversion	non-CpG	56885	34	57	3552
splice_region_variant	AAC	A	T	0	100	false	false	transversion	non-CpG	60000	35	58	3552
splice_region_variant	AAC	A	T	0	100	false	false	transversion	non-CpG	65000	40	64	3552
splice_region_variant	AAC	A	T	0	100	false	false	transversion	non-CpG	70000	42	67	3552
splice_region_variant	AAC	A	T	0	100	false	false	transversion	non-CpG	75000	42	68	3552
splice_region_variant	AAC	A	T	0	100	false	false	transversion	non-CpG	80000	45	72	3552
splice_region_variant	AAC	A	T	0	100	false	false	transversion	non-CpG	85000	46	73	3552
splice_region_variant	AAC	A	T	0	100	false	false	transversion	non-CpG	90000	50	79	3552
splice_region_variant	AAC	A	T	0	100	false	false	transversion	non-CpG	95000	50	80	3552
splice_region_variant	AAC	A	T	0	100	false	false	transversion	non-CpG	100000	50	82	3552
splice_region_variant	AAC	A	T	0	100	false	false	transversion	non-CpG	110000	51	84	3552
splice_region_variant	AAC	A	T	0	100	false	false	transversion	non-CpG	120000	53	91	3552
splice_region_variant	AAC	A	T	0	100	false	false	transversion	non-CpG	125748	52	92	3552
splice_region_variant	AAG	A	C	0	14	false	false	transversion	non-CpG	10	0	0	716
splice_region_variant	AAG	A	C	0	14	false	false	transversion	non-CpG	20	0	0	716
splice_region_variant	AAG	A	C	0	14	false	false	transversion	non-CpG	50	0	0	716
splice_region_variant	AAG	A	C	0	14	false	false	transversion	non-CpG	100	0	0	716
splice_region_variant	AAG	A	C	0	14	false	false	transversion	non-CpG	200	0	0	716
splice_region_variant	AAG	A	C	0	14	false	false	transversion	non-CpG	500	0	0	716
splice_region_variant	AAG	A	C	0	14	false	false	transversion	non-CpG	1000	0	0	716
splice_region_variant	AAG	A	C	0	14	false	false	transversion	non-CpG	2000	0	0	716
splice_region_variant	AAG	A	C	0	14	false	false	transversion	non-CpG	3070	0	0	716
splice_region_variant	AAG	A	C	0	14	false	false	transversion	non-CpG	5000	0	0	716
splice_region_variant	AAG	A	C	0	14	false	false	transversion	non-CpG	5040	0	0	716
splice_region_variant	AAG	A	C	0	14	false	false	transversion	non-CpG	8128	0	0	716
splice_region_variant	AAG	A	C	0	14	false	false	transversion	non-CpG	9197	0	0	716
splice_region_variant	AAG	A	C	0	14	false	false	transversion	non-CpG	10000	0	0	716
splice_region_variant	AAG	A	C	0	14	false	false	transversion	non-CpG	10824	0	0	716
splice_region_variant	AAG	A	C	0	14	false	false	transversion	non-CpG	15000	0	0	716
splice_region_variant	AAG	A	C	0	14	false	false	transversion	non-CpG	15308	0	0	716
splice_region_variant	AAG	A	C	0	14	false	false	transversion	non-CpG	17296	0	0	716
splice_region_variant	AAG	A	C	0	14	false	false	transversion	non-CpG	20000	0	0	716
splice_region_variant	AAG	A	C	0	14	false	false	transversion	non-CpG	25000	0	0	716
splice_region_variant	AAG	A	C	0	14	false	false	transversion	non-CpG	30000	0	0	716
splice_region_variant	AAG	A	C	0	14	false	false	transversion	non-CpG	35000	0	0	716
splice_region_variant	AAG	A	C	0	14	false	false	transversion	non-CpG	40000	0	0	716
splice_region_variant	AAG	A	C	0	14	false	false	transversion	non-CpG	45000	0	0	716
splice_region_variant	AAG	A	C	0	14	false	false	transversion	non-CpG	50000	0	0	716
splice_region_variant	AAG	A	C	0	14	false	false	transversion	non-CpG	55000	0	0	716
splice_region_variant	AAG	A	C	0	14	false	false	transversion	non-CpG	56885	0	0	716
splice_region_variant	AAG	A	C	0	14	false	false	transversion	non-CpG	60000	0	0	716
splice_region_variant	AAG	A	C	0	14	false	false	transversion	non-CpG	65000	1	1	716
splice_region_variant	AAG	A	C	0	14	false	false	transversion	non-CpG	70000	1	1	716
splice_region_variant	AAG	A	C	0	14	false	false	transversion	non-CpG	75000	1	1	716
splice_region_variant	AAG	A	C	0	14	false	false	transversion	non-CpG	80000	1	1	716
splice_region_variant	AAG	A	C	0	14	false	false	transversion	non-CpG	85000	1	1	716
splice_region_variant	AAG	A	C	0	14	false	false	transversion	non-CpG	90000	1	1	716
splice_region_variant	AAG	A	C	0	14	false	false	transversion	non-CpG	95000	1	1	716
splice_region_variant	AAG	A	C	0	14	false	false	transversion	non-CpG	100000	1	1	716
splice_region_variant	AAG	A	C	0	14	false	false	transversion	non-CpG	110000	1	1	716
splice_region_variant	AAG	A	C	0	14	false	false	transversion	non-CpG	120000	1	1	716
splice_region_variant	AAG	A	C	0	14	false	false	transversion	non-CpG	125748	1	1	716
splice_region_variant	AAG	A	C	0	15	false	false	transversion	non-CpG	10	0	0	797
splice_region_variant	AAG	A	C	0	15	false	false	transversion	non-CpG	20	0	0	797
splice_region_variant	AAG	A	C	0	15	false	false	transversion	non-CpG	50	0	0	797
splice_region_variant	AAG	A	C	0	15	false	false	transversion	non-CpG	100	0	0	797
splice_region_variant	AAG	A	C	0	15	false	false	transversion	non-CpG	200	0	0	797
splice_region_variant	AAG	A	C	0	15	false	false	transversion	non-CpG	500	0	0	797
splice_region_variant	AAG	A	C	0	15	false	false	transversion	non-CpG	1000	0	0	797
splice_region_variant	AAG	A	C	0	15	false	false	transversion	non-CpG	2000	0	0	797
splice_region_variant	AAG	A	C	0	15	false	false	transversion	non-CpG	3070	0	0	797
splice_region_variant	AAG	A	C	0	15	false	false	transversion	non-CpG	5000	0	0	797
splice_region_variant	AAG	A	C	0	15	false	false	transversion	non-CpG	5040	0	0	797
splice_region_variant	AAG	A	C	0	15	false	false	transversion	non-CpG	8128	0	0	797
splice_region_variant	AAG	A	C	0	15	false	false	transversion	non-CpG	9197	0	0	797
splice_region_variant	AAG	A	C	0	15	false	false	transversion	non-CpG	10000	1	1	797
splice_region_variant	AAG	A	C	0	15	false	false	transversion	non-CpG	10824	1	1	797
splice_region_variant	AAG	A	C	0	15	false	false	transversion	non-CpG	15000	2	2	797
splice_region_variant	AAG	A	C	0	15	false	false	transversion	non-CpG	15308	2	2	797
splice_region_variant	AAG	A	C	0	15	false	false	transversion	non-CpG	17296	2	2	797
splice_region_variant	AAG	A	C	0	15	false	false	transversion	non-CpG	20000	2	2	797
splice_region_variant	AAG	A	C	0	15	false	false	transversion	non-CpG	25000	2	2	797
splice_region_variant	AAG	A	C	0	15	false	false	transversion	non-CpG	30000	2	2	797
splice_region_variant	AAG	A	C	0	15	false	false	transversion	non-CpG	35000	2	3	797
splice_region_variant	AAG	A	C	0	15	false	false	transversion	non-CpG	40000	2	3	797
splice_region_variant	AAG	A	C	0	15	false	false	transversion	non-CpG	45000	3	4	797
splice_region_variant	AAG	A	C	0	15	false	false	transversion	non-CpG	50000	2	4	797
splice_region_variant	AAG	A	C	0	15	false	false	transversion	non-CpG	55000	2	4	797
splice_region_variant	AAG	A	C	0	15	false	false	transversion	non-CpG	56885	2	4	797
splice_region_variant	AAG	A	C	0	15	false	false	transversion	non-CpG	60000	2	4	797
splice_region_variant	AAG	A	C	0	15	false	false	transversion	non-CpG	65000	2	4	797
splice_region_variant	AAG	A	C	0	15	false	false	transversion	non-CpG	70000	2	4	797
splice_region_variant	AAG	A	C	0	15	false	false	transversion	non-CpG	75000	2	4	797
splice_region_variant	AAG	A	C	0	15	false	false	transversion	non-CpG	80000	2	4	797
splice_region_variant	AAG	A	C	0	15	false	false	transversion	non-CpG	85000	2	4	797
splice_region_variant	AAG	A	C	0	15	false	false	transversion	non-CpG	90000	2	4	797
splice_region_variant	AAG	A	C	0	15	false	false	transversion	non-CpG	95000	2	4	797
splice_region_variant	AAG	A	C	0	15	false	false	transversion	non-CpG	100000	2	4	797
splice_region_variant	AAG	A	C	0	15	false	false	transversion	non-CpG	110000	2	4	797
splice_region_variant	AAG	A	C	0	15	false	false	transversion	non-CpG	120000	2	4	797
splice_region_variant	AAG	A	C	0	15	false	false	transversion	non-CpG	125748	2	4	797
splice_region_variant	AAG	A	C	0	16	false	false	transversion	non-CpG	10	0	0	876
splice_region_variant	AAG	A	C	0	16	false	false	transversion	non-CpG	20	0	0	876
splice_region_variant	AAG	A	C	0	16	false	false	transversion	non-CpG	50	0	0	876
splice_region_variant	AAG	A	C	0	16	false	false	transversion	non-CpG	100	0	0	876
splice_region_variant	AAG	A	C	0	16	false	false	transversion	non-CpG	200	0	0	876
splice_region_variant	AAG	A	C	0	16	false	false	transversion	non-CpG	500	0	0	876
splice_region_variant	AAG	A	C	0	16	false	false	transversion	non-CpG	1000	0	0	876
splice_region_variant	AAG	A	C	0	16	false	false	transversion	non-CpG	2000	1	1	876
splice_region_variant	AAG	A	C	0	16	false	false	transversion	non-CpG	3070	1	1	876
splice_region_variant	AAG	A	C	0	16	false	false	transversion	non-CpG	5000	1	1	876
splice_region_variant	AAG	A	C	0	16	false	false	transversion	non-CpG	5040	1	1	876
splice_region_variant	AAG	A	C	0	16	false	false	transversion	non-CpG	8128	1	1	876
splice_region_variant	AAG	A	C	0	16	false	false	transversion	non-CpG	9197	1	1	876
splice_region_variant	AAG	A	C	0	16	false	false	transversion	non-CpG	10000	1	1	876
splice_region_variant	AAG	A	C	0	16	false	false	transversion	non-CpG	10824	1	1	876
splice_region_variant	AAG	A	C	0	16	false	false	transversion	non-CpG	15000	1	1	876
splice_region_variant	AAG	A	C	0	16	false	false	transversion	non-CpG	15308	1	1	876
splice_region_variant	AAG	A	C	0	16	false	false	transversion	non-CpG	17296	1	1	876
splice_region_variant	AAG	A	C	0	16	false	false	transversion	non-CpG	20000	1	1	876
splice_region_variant	AAG	A	C	0	16	false	false	transversion	non-CpG	25000	2	2	876
splice_region_variant	AAG	A	C	0	16	false	false	transversion	non-CpG	30000	2	2	876
splice_region_variant	AAG	A	C	0	16	false	false	transversion	non-CpG	35000	2	2	876
splice_region_variant	AAG	A	C	0	16	false	false	transversion	non-CpG	40000	1	2	876
splice_region_variant	AAG	A	C	0	16	false	false	transversion	non-CpG	45000	2	3	876
splice_region_variant	AAG	A	C	0	16	false	false	transversion	non-CpG	50000	3	4	876
splice_region_variant	AAG	A	C	0	16	false	false	transversion	non-CpG	55000	4	5	876
splice_region_variant	AAG	A	C	0	16	false	false	transversion	non-CpG	56885	4	5	876
splice_region_variant	AAG	A	C	0	16	false	false	transversion	non-CpG	60000	4	5	876
splice_region_variant	AAG	A	C	0	16	false	false	transversion	non-CpG	65000	4	5	876
splice_region_variant	AAG	A	C	0	16	false	false	transversion	non-CpG	70000	4	5	876
splice_region_variant	AAG	A	C	0	16	false	false	transversion	non-CpG	75000	4	5	876
splice_region_variant	AAG	A	C	0	16	false	false	transversion	non-CpG	80000	4	5	876
splice_region_variant	AAG	A	C	0	16	false	false	transversion	non-CpG	85000	4	5	876
splice_region_variant	AAG	A	C	0	16	false	false	transversion	non-CpG	90000	4	5	876
splice_region_variant	AAG	A	C	0	16	false	false	transversion	non-CpG	95000	4	5	876
splice_region_variant	AAG	A	C	0	16	false	false	transversion	non-CpG	100000	4	5	876
splice_region_variant	AAG	A	C	0	16	false	false	transversion	non-CpG	110000	4	5	876
splice_region_variant	AAG	A	C	0	16	false	false	transversion	non-CpG	120000	3	5	876
splice_region_variant	AAG	A	C	0	16	false	false	transversion	non-CpG	125748	3	5	876
splice_region_variant	AAG	A	C	0	17	false	false	transversion	non-CpG	10	0	0	963
splice_region_variant	AAG	A	C	0	17	false	false	transversion	non-CpG	20	0	0	963
splice_region_variant	AAG	A	C	0	17	false	false	transversion	non-CpG	50	0	0	963
splice_region_variant	AAG	A	C	0	17	false	false	transversion	non-CpG	100	0	0	963
splice_region_variant	AAG	A	C	0	17	false	false	transversion	non-CpG	200	0	0	963
splice_region_variant	AAG	A	C	0	17	false	false	transversion	non-CpG	500	0	0	963
splice_region_variant	AAG	A	C	0	17	false	false	transversion	non-CpG	1000	1	1	963
splice_region_variant	AAG	A	C	0	17	false	false	transversion	non-CpG	2000	1	1	963
splice_region_variant	AAG	A	C	0	17	false	false	transversion	non-CpG	3070	1	1	963
splice_region_variant	AAG	A	C	0	17	false	false	transversion	non-CpG	5000	1	1	963
splice_region_variant	AAG	A	C	0	17	false	false	transversion	non-CpG	5040	1	1	963
splice_region_variant	AAG	A	C	0	17	false	false	transversion	non-CpG	8128	4	4	963
splice_region_variant	AAG	A	C	0	17	false	false	transversion	non-CpG	9197	4	4	963
splice_region_variant	AAG	A	C	0	17	false	false	transversion	non-CpG	10000	4	4	963
splice_region_variant	AAG	A	C	0	17	false	false	transversion	non-CpG	10824	4	4	963
splice_region_variant	AAG	A	C	0	17	false	false	transversion	non-CpG	15000	4	4	963
splice_region_variant	AAG	A	C	0	17	false	false	transversion	non-CpG	15308	4	4	963
splice_region_variant	AAG	A	C	0	17	false	false	transversion	non-CpG	17296	4	4	963
splice_region_variant	AAG	A	C	0	17	false	false	transversion	non-CpG	20000	4	4	963
splice_region_variant	AAG	A	C	0	17	false	false	transversion	non-CpG	25000	4	5	963
splice_region_variant	AAG	A	C	0	17	false	false	transversion	non-CpG	30000	4	5	963
splice_region_variant	AAG	A	C	0	17	false	false	transversion	non-CpG	35000	5	6	963
splice_region_variant	AAG	A	C	0	17	false	false	transversion	non-CpG	40000	5	6	963
splice_region_variant	AAG	A	C	0	17	false	false	transversion	non-CpG	45000	5	6	963
splice_region_variant	AAG	A	C	0	17	false	false	transversion	non-CpG	50000	5	6	963
splice_region_variant	AAG	A	C	0	17	false	false	transversion	non-CpG	55000	4	6	963
splice_region_variant	AAG	A	C	0	17	false	false	transversion	non-CpG	56885	3	6	963
splice_region_variant	AAG	A	C	0	17	false	false	transversion	non-CpG	60000	3	6	963
splice_region_variant	AAG	A	C	0	17	false	false	transversion	non-CpG	65000	3	6	963
splice_region_variant	AAG	A	C	0	17	false	false	transversion	non-CpG	70000	6	9	963
splice_region_variant	AAG	A	C	0	17	false	false	transversion	non-CpG	75000	6	9	963
splice_region_variant	AAG	A	C	0	17	false	false	transversion	non-CpG	80000	7	10	963
splice_region_variant	AAG	A	C	0	17	false	false	transversion	non-CpG	85000	7	10	963
splice_region_variant	AAG	A	C	0	17	false	false	transversion	non-CpG	90000	8	11	963
splice_region_variant	AAG	A	C	0	17	false	false	transversion	non-CpG	95000	8	11	963
splice_region_variant	AAG	A	C	0	17	false	false	transversion	non-CpG	100000	8	11	963
splice_region_variant	AAG	A	C	0	17	false	false	transversion	non-CpG	110000	8	11	963
splice_region_variant	AAG	A	C	0	17	false	false	transversion	non-CpG	120000	8	11	963
splice_region_variant	AAG	A	C	0	17	false	false	transversion	non-CpG	125748	7	11	963
splice_region_variant	AAG	A	C	0	18	false	false	transversion	non-CpG	10	0	0	1094
splice_region_variant	AAG	A	C	0	18	false	false	transversion	non-CpG	20	0	0	1094
splice_region_variant	AAG	A	C	0	18	false	false	transversion	non-CpG	50	0	0	1094
splice_region_variant	AAG	A	C	0	18	false	false	transversion	non-CpG	100	0	0	1094
splice_region_variant	AAG	A	C	0	18	false	false	transversion	non-CpG	200	0	0	1094
splice_region_variant	AAG	A	C	0	18	false	false	transversion	non-CpG	500	1	1	1094
splice_region_variant	AAG	A	C	0	18	false	false	transversion	non-CpG	1000	2	2	1094
splice_region_variant	AAG	A	C	0	18	false	false	transversion	non-CpG	2000	3	3	1094
splice_region_variant	AAG	A	C	0	18	false	false	transversion	non-CpG	3070	3	4	1094
splice_region_variant	AAG	A	C	0	18	false	false	transversion	non-CpG	5000	5	6	1094
splice_region_variant	AAG	A	C	0	18	false	false	transversion	non-CpG	5040	5	6	1094
splice_region_variant	AAG	A	C	0	18	false	false	transversion	non-CpG	8128	5	7	1094
splice_region_variant	AAG	A	C	0	18	false	false	transversion	non-CpG	9197	6	8	1094
splice_region_variant	AAG	A	C	0	18	false	false	transversion	non-CpG	10000	6	8	1094
splice_region_variant	AAG	A	C	0	18	false	false	transversion	non-CpG	10824	6	8	1094
splice_region_variant	AAG	A	C	0	18	false	false	transversion	non-CpG	15000	5	8	1094
splice_region_variant	AAG	A	C	0	18	false	false	transversion	non-CpG	15308	5	8	1094
splice_region_variant	AAG	A	C	0	18	false	false	transversion	non-CpG	17296	5	8	1094
splice_region_variant	AAG	A	C	0	18	false	false	transversion	non-CpG	20000	5	8	1094
splice_region_variant	AAG	A	C	0	18	false	false	transversion	non-CpG	25000	5	8	1094
splice_region_variant	AAG	A	C	0	18	false	false	transversion	non-CpG	30000	5	8	1094
splice_region_variant	AAG	A	C	0	18	false	false	transversion	non-CpG	35000	7	10	1094
splice_region_variant	AAG	A	C	0	18	false	false	transversion	non-CpG	40000	9	12	1094
splice_region_variant	AAG	A	C	0	18	false	false	transversion	non-CpG	45000	8	12	1094
splice_region_variant	AAG	A	C	0	18	false	false	transversion	non-CpG	50000	7	13	1094
splice_region_variant	AAG	A	C	0	18	false	false	transversion	non-CpG	55000	7	13	1094
splice_region_variant	AAG	A	C	0	18	false	false	transversion	non-CpG	56885	7	13	1094
splice_region_variant	AAG	A	C	0	18	false	false	transversion	non-CpG	60000	7	13	1094
splice_region_variant	AAG	A	C	0	18	false	false	transversion	non-CpG	65000	7	13	1094
splice_region_variant	AAG	A	C	0	18	false	false	transversion	non-CpG	70000	9	15	1094
splice_region_variant	AAG	A	C	0	18	false	false	transversion	non-CpG	75000	10	16	1094
splice_region_variant	AAG	A	C	0	18	false	false	transversion	non-CpG	80000	10	16	1094
splice_region_variant	AAG	A	C	0	18	false	false	transversion	non-CpG	85000	10	16	1094
splice_region_variant	AAG	A	C	0	18	false	false	transversion	non-CpG	90000	11	17	1094
splice_region_variant	AAG	A	C	0	18	false	false	transversion	non-CpG	95000	11	17	1094
splice_region_variant	AAG	A	C	0	18	false	false	transversion	non-CpG	100000	12	18	1094
splice_region_variant	AAG	A	C	0	18	false	false	transversion	non-CpG	110000	13	19	1094
splice_region_variant	AAG	A	C	0	18	false	false	transversion	non-CpG	120000	14	20	1094
splice_region_variant	AAG	A	C	0	18	false	false	transversion	non-CpG	125748	15	21	1094
splice_region_variant	AAG	A	C	0	19	false	false	transversion	non-CpG	10	0	0	1159
splice_region_variant	AAG	A	C	0	19	false	false	transversion	non-CpG	20	0	0	1159
splice_region_variant	AAG	A	C	0	19	false	false	transversion	non-CpG	50	0	0	1159
splice_region_variant	AAG	A	C	0	19	false	false	transversion	non-CpG	100	0	0	1159
splice_region_variant	AAG	A	C	0	19	false	false	transversion	non-CpG	200	0	0	1159
splice_region_variant	AAG	A	C	0	19	false	false	transversion	non-CpG	500	0	0	1159
splice_region_variant	AAG	A	C	0	19	false	false	transversion	non-CpG	1000	0	0	1159
splice_region_variant	AAG	A	C	0	19	false	false	transversion	non-CpG	2000	0	0	1159
splice_region_variant	AAG	A	C	0	19	false	false	transversion	non-CpG	3070	1	1	1159
splice_region_variant	AAG	A	C	0	19	false	false	transversion	non-CpG	5000	1	1	1159
splice_region_variant	AAG	A	C	0	19	false	false	transversion	non-CpG	5040	1	1	1159
splice_region_variant	AAG	A	C	0	19	false	false	transversion	non-CpG	8128	2	2	1159
splice_region_variant	AAG	A	C	0	19	false	false	transversion	non-CpG	9197	2	2	1159
splice_region_variant	AAG	A	C	0	19	false	false	transversion	non-CpG	10000	3	3	1159
splice_region_variant	AAG	A	C	0	19	false	false	transversion	non-CpG	10824	3	3	1159
splice_region_variant	AAG	A	C	0	19	false	false	transversion	non-CpG	15000	4	5	1159
splice_region_variant	AAG	A	C	0	19	false	false	transversion	non-CpG	15308	4	5	1159
splice_region_variant	AAG	A	C	0	19	false	false	transversion	non-CpG	17296	5	6	1159
splice_region_variant	AAG	A	C	0	19	false	false	transversion	non-CpG	20000	5	6	1159
splice_region_variant	AAG	A	C	0	19	false	false	transversion	non-CpG	25000	5	6	1159
splice_region_variant	AAG	A	C	0	19	false	false	transversion	non-CpG	30000	9	10	1159
splice_region_variant	AAG	A	C	0	19	false	false	transversion	non-CpG	35000	9	10	1159
splice_region_variant	AAG	A	C	0	19	false	false	transversion	non-CpG	40000	12	13	1159
splice_region_variant	AAG	A	C	0	19	false	false	transversion	non-CpG	45000	10	13	1159
splice_region_variant	AAG	A	C	0	19	false	false	transversion	non-CpG	50000	11	14	1159
splice_region_variant	AAG	A	C	0	19	false	false	transversion	non-CpG	55000	11	16	1159
splice_region_variant	AAG	A	C	0	19	false	false	transversion	non-CpG	56885	12	17	1159
splice_region_variant	AAG	A	C	0	19	false	false	transversion	non-CpG	60000	12	17	1159
splice_region_variant	AAG	A	C	0	19	false	false	transversion	non-CpG	65000	12	17	1159
splice_region_variant	AAG	A	C	0	19	false	false	transversion	non-CpG	70000	13	18	1159
splice_region_variant	AAG	A	C	0	19	false	false	transversion	non-CpG	75000	14	19	1159
splice_region_variant	AAG	A	C	0	19	false	false	transversion	non-CpG	80000	13	19	1159
splice_region_variant	AAG	A	C	0	19	false	false	transversion	non-CpG	85000	13	19	1159
splice_region_variant	AAG	A	C	0	19	false	false	transversion	non-CpG	90000	13	19	1159
splice_region_variant	AAG	A	C	0	19	false	false	transversion	non-CpG	95000	13	19	1159
splice_region_variant	AAG	A	C	0	19	false	false	transversion	non-CpG	100000	12	19	1159
splice_region_variant	AAG	A	C	0	19	false	false	transversion	non-CpG	110000	12	19	1159
splice_region_variant	AAG	A	C	0	19	false	false	transversion	non-CpG	120000	14	21	1159
splice_region_variant	AAG	A	C	0	19	false	false	transversion	non-CpG	125748	14	21	1159
splice_region_variant	AAG	A	C	0	20	false	false	transversion	non-CpG	10	0	0	1372
splice_region_variant	AAG	A	C	0	20	false	false	transversion	non-CpG	20	0	0	1372
splice_region_variant	AAG	A	C	0	20	false	false	transversion	non-CpG	50	1	1	1372
splice_region_variant	AAG	A	C	0	20	false	false	transversion	non-CpG	100	1	1	1372
splice_region_variant	AAG	A	C	0	20	false	false	transversion	non-CpG	200	1	1	1372
splice_region_variant	AAG	A	C	0	20	false	false	transversion	non-CpG	500	1	2	1372
splice_region_variant	AAG	A	C	0	20	false	false	transversion	non-CpG	1000	0	2	1372
splice_region_variant	AAG	A	C	0	20	false	false	transversion	non-CpG	2000	0	2	1372
splice_region_variant	AAG	A	C	0	20	false	false	transversion	non-CpG	3070	0	2	1372
splice_region_variant	AAG	A	C	0	20	false	false	transversion	non-CpG	5000	1	3	1372
splice_region_variant	AAG	A	C	0	20	false	false	transversion	non-CpG	5040	1	3	1372
splice_region_variant	AAG	A	C	0	20	false	false	transversion	non-CpG	8128	3	5	1372
splice_region_variant	AAG	A	C	0	20	false	false	transversion	non-CpG	9197	3	5	1372
splice_region_variant	AAG	A	C	0	20	false	false	transversion	non-CpG	10000	5	7	1372
splice_region_variant	AAG	A	C	0	20	false	false	transversion	non-CpG	10824	5	7	1372
splice_region_variant	AAG	A	C	0	20	false	false	transversion	non-CpG	15000	8	12	1372
splice_region_variant	AAG	A	C	0	20	false	false	transversion	non-CpG	15308	8	12	1372
splice_region_variant	AAG	A	C	0	20	false	false	transversion	non-CpG	17296	10	14	1372
splice_region_variant	AAG	A	C	0	20	false	false	transversion	non-CpG	20000	9	15	1372
splice_region_variant	AAG	A	C	0	20	false	false	transversion	non-CpG	25000	8	15	1372
splice_region_variant	AAG	A	C	0	20	false	false	transversion	non-CpG	30000	9	16	1372
splice_region_variant	AAG	A	C	0	20	false	false	transversion	non-CpG	35000	9	16	1372
splice_region_variant	AAG	A	C	0	20	false	false	transversion	non-CpG	40000	9	17	1372
splice_region_variant	AAG	A	C	0	20	false	false	transversion	non-CpG	45000	12	20	1372
splice_region_variant	AAG	A	C	0	20	false	false	transversion	non-CpG	50000	12	20	1372
splice_region_variant	AAG	A	C	0	20	false	false	transversion	non-CpG	55000	12	20	1372
splice_region_variant	AAG	A	C	0	20	false	false	transversion	non-CpG	56885	13	21	1372
splice_region_variant	AAG	A	C	0	20	false	false	transversion	non-CpG	60000	12	21	1372
splice_region_variant	AAG	A	C	0	20	false	false	transversion	non-CpG	65000	15	24	1372
splice_region_variant	AAG	A	C	0	20	false	false	transversion	non-CpG	70000	16	26	1372
splice_region_variant	AAG	A	C	0	20	false	false	transversion	non-CpG	75000	16	26	1372
splice_region_variant	AAG	A	C	0	20	false	false	transversion	non-CpG	80000	18	28	1372
splice_region_variant	AAG	A	C	0	20	false	false	transversion	non-CpG	85000	18	28	1372
splice_region_variant	AAG	A	C	0	20	false	false	transversion	non-CpG	90000	19	29	1372
splice_region_variant	AAG	A	C	0	20	false	false	transversion	non-CpG	95000	19	29	1372
splice_region_variant	AAG	A	C	0	20	false	false	transversion	non-CpG	100000	19	30	1372
splice_region_variant	AAG	A	C	0	20	false	false	transversion	non-CpG	110000	20	32	1372
splice_region_variant	AAG	A	C	0	20	false	false	transversion	non-CpG	120000	20	33	1372
splice_region_variant	AAG	A	C	0	20	false	false	transversion	non-CpG	125748	23	36	1372
splice_region_variant	AAG	A	C	0	21	false	false	transversion	non-CpG	10	0	0	1349
splice_region_variant	AAG	A	C	0	21	false	false	transversion	non-CpG	20	0	0	1349
splice_region_variant	AAG	A	C	0	21	false	false	transversion	non-CpG	50	0	0	1349
splice_region_variant	AAG	A	C	0	21	false	false	transversion	non-CpG	100	0	0	1349
splice_region_variant	AAG	A	C	0	21	false	false	transversion	non-CpG	200	0	0	1349
splice_region_variant	AAG	A	C	0	21	false	false	transversion	non-CpG	500	0	0	1349
splice_region_variant	AAG	A	C	0	21	false	false	transversion	non-CpG	1000	0	0	1349
splice_region_variant	AAG	A	C	0	21	false	false	transversion	non-CpG	2000	1	1	1349
splice_region_variant	AAG	A	C	0	21	false	false	transversion	non-CpG	3070	1	1	1349
splice_region_variant	AAG	A	C	0	21	false	false	transversion	non-CpG	5000	3	4	1349
splice_region_variant	AAG	A	C	0	21	false	false	transversion	non-CpG	5040	3	4	1349
splice_region_variant	AAG	A	C	0	21	false	false	transversion	non-CpG	8128	4	6	1349
splice_region_variant	AAG	A	C	0	21	false	false	transversion	non-CpG	9197	4	6	1349
splice_region_variant	AAG	A	C	0	21	false	false	transversion	non-CpG	10000	4	6	1349
splice_region_variant	AAG	A	C	0	21	false	false	transversion	non-CpG	10824	6	8	1349
splice_region_variant	AAG	A	C	0	21	false	false	transversion	non-CpG	15000	8	10	1349
splice_region_variant	AAG	A	C	0	21	false	false	transversion	non-CpG	15308	8	10	1349
splice_region_variant	AAG	A	C	0	21	false	false	transversion	non-CpG	17296	7	11	1349
splice_region_variant	AAG	A	C	0	21	false	false	transversion	non-CpG	20000	7	12	1349
splice_region_variant	AAG	A	C	0	21	false	false	transversion	non-CpG	25000	8	13	1349
splice_region_variant	AAG	A	C	0	21	false	false	transversion	non-CpG	30000	7	14	1349
splice_region_variant	AAG	A	C	0	21	false	false	transversion	non-CpG	35000	9	16	1349
splice_region_variant	AAG	A	C	0	21	false	false	transversion	non-CpG	40000	10	17	1349
splice_region_variant	AAG	A	C	0	21	false	false	transversion	non-CpG	45000	13	20	1349
splice_region_variant	AAG	A	C	0	21	false	false	transversion	non-CpG	50000	14	21	1349
splice_region_variant	AAG	A	C	0	21	false	false	transversion	non-CpG	55000	17	24	1349
splice_region_variant	AAG	A	C	0	21	false	false	transversion	non-CpG	56885	17	24	1349
splice_region_variant	AAG	A	C	0	21	false	false	transversion	non-CpG	60000	19	26	1349
splice_region_variant	AAG	A	C	0	21	false	false	transversion	non-CpG	65000	19	27	1349
splice_region_variant	AAG	A	C	0	21	false	false	transversion	non-CpG	70000	19	27	1349
splice_region_variant	AAG	A	C	0	21	false	false	transversion	non-CpG	75000	20	28	1349
splice_region_variant	AAG	A	C	0	21	false	false	transversion	non-CpG	80000	21	29	1349
splice_region_variant	AAG	A	C	0	21	false	false	transversion	non-CpG	85000	24	32	1349
splice_region_variant	AAG	A	C	0	21	false	false	transversion	non-CpG	90000	24	33	1349
splice_region_variant	AAG	A	C	0	21	false	false	transversion	non-CpG	95000	25	34	1349
splice_region_variant	AAG	A	C	0	21	false	false	transversion	non-CpG	100000	25	34	1349
splice_region_variant	AAG	A	C	0	21	false	false	transversion	non-CpG	110000	26	36	1349
splice_region_variant	AAG	A	C	0	21	false	false	transversion	non-CpG	120000	27	38	1349
splice_region_variant	AAG	A	C	0	21	false	false	transversion	non-CpG	125748	29	40	1349
splice_region_variant	AAG	A	C	0	22	false	false	transversion	non-CpG	10	0	0	1561
splice_region_variant	AAG	A	C	0	22	false	false	transversion	non-CpG	20	0	0	1561
splice_region_variant	AAG	A	C	0	22	false	false	transversion	non-CpG	50	0	0	1561
splice_region_variant	AAG	A	C	0	22	false	false	transversion	non-CpG	100	0	0	1561
splice_region_variant	AAG	A	C	0	22	false	false	transversion	non-CpG	200	0	0	1561
splice_region_variant	AAG	A	C	0	22	false	false	transversion	non-CpG	500	0	0	1561
splice_region_variant	AAG	A	C	0	22	false	false	transversion	non-CpG	1000	0	0	1561
splice_region_variant	AAG	A	C	0	22	false	false	transversion	non-CpG	2000	1	1	1561
splice_region_variant	AAG	A	C	0	22	false	false	transversion	non-CpG	3070	4	4	1561
splice_region_variant	AAG	A	C	0	22	false	false	transversion	non-CpG	5000	3	4	1561
splice_region_variant	AAG	A	C	0	22	false	false	transversion	non-CpG	5040	3	4	1561
splice_region_variant	AAG	A	C	0	22	false	false	transversion	non-CpG	8128	3	4	1561
splice_region_variant	AAG	A	C	0	22	false	false	transversion	non-CpG	9197	3	4	1561
splice_region_variant	AAG	A	C	0	22	false	false	transversion	non-CpG	10000	3	4	1561
splice_region_variant	AAG	A	C	0	22	false	false	transversion	non-CpG	10824	4	5	1561
splice_region_variant	AAG	A	C	0	22	false	false	transversion	non-CpG	15000	9	10	1561
splice_region_variant	AAG	A	C	0	22	false	false	transversion	non-CpG	15308	8	10	1561
splice_region_variant	AAG	A	C	0	22	false	false	transversion	non-CpG	17296	8	11	1561
splice_region_variant	AAG	A	C	0	22	false	false	transversion	non-CpG	20000	8	12	1561
splice_region_variant	AAG	A	C	0	22	false	false	transversion	non-CpG	25000	8	13	1561
splice_region_variant	AAG	A	C	0	22	false	false	transversion	non-CpG	30000	10	15	1561
splice_region_variant	AAG	A	C	0	22	false	false	transversion	non-CpG	35000	12	17	1561
splice_region_variant	AAG	A	C	0	22	false	false	transversion	non-CpG	40000	12	19	1561
splice_region_variant	AAG	A	C	0	22	false	false	transversion	non-CpG	45000	12	19	1561
splice_region_variant	AAG	A	C	0	22	false	false	transversion	non-CpG	50000	13	20	1561
splice_region_variant	AAG	A	C	0	22	false	false	transversion	non-CpG	55000	13	21	1561
splice_region_variant	AAG	A	C	0	22	false	false	transversion	non-CpG	56885	13	21	1561
splice_region_variant	AAG	A	C	0	22	false	false	transversion	non-CpG	60000	14	22	1561
splice_region_variant	AAG	A	C	0	22	false	false	transversion	non-CpG	65000	17	25	1561
splice_region_variant	AAG	A	C	0	22	false	false	transversion	non-CpG	70000	18	26	1561
splice_region_variant	AAG	A	C	0	22	false	false	transversion	non-CpG	75000	19	27	1561
splice_region_variant	AAG	A	C	0	22	false	false	transversion	non-CpG	80000	18	27	1561
splice_region_variant	AAG	A	C	0	22	false	false	transversion	non-CpG	85000	21	30	1561
splice_region_variant	AAG	A	C	0	22	false	false	transversion	non-CpG	90000	21	31	1561
splice_region_variant	AAG	A	C	0	22	false	false	transversion	non-CpG	95000	21	32	1561
splice_region_variant	AAG	A	C	0	22	false	false	transversion	non-CpG	100000	20	32	1561
splice_region_variant	AAG	A	C	0	22	false	false	transversion	non-CpG	110000	20	33	1561
splice_region_variant	AAG	A	C	0	22	false	false	transversion	non-CpG	120000	21	35	1561
splice_region_variant	AAG	A	C	0	22	false	false	transversion	non-CpG	125748	21	35	1561
splice_region_variant	AAG	A	C	0	23	false	false	transversion	non-CpG	10	0	0	1755
splice_region_variant	AAG	A	C	0	23	false	false	transversion	non-CpG	20	0	0	1755
splice_region_variant	AAG	A	C	0	23	false	false	transversion	non-CpG	50	0	0	1755
splice_region_variant	AAG	A	C	0	23	false	false	transversion	non-CpG	100	1	1	1755
splice_region_variant	AAG	A	C	0	23	false	false	transversion	non-CpG	200	1	1	1755
splice_region_variant	AAG	A	C	0	23	false	false	transversion	non-CpG	500	1	1	1755
splice_region_variant	AAG	A	C	0	23	false	false	transversion	non-CpG	1000	1	1	1755
splice_region_variant	AAG	A	C	0	23	false	false	transversion	non-CpG	2000	1	2	1755
splice_region_variant	AAG	A	C	0	23	false	false	transversion	non-CpG	3070	1	2	1755
splice_region_variant	AAG	A	C	0	23	false	false	transversion	non-CpG	5000	2	4	1755
splice_region_variant	AAG	A	C	0	23	false	false	transversion	non-CpG	5040	2	4	1755
splice_region_variant	AAG	A	C	0	23	false	false	transversion	non-CpG	8128	3	5	1755
splice_region_variant	AAG	A	C	0	23	false	false	transversion	non-CpG	9197	4	6	1755
splice_region_variant	AAG	A	C	0	23	false	false	transversion	non-CpG	10000	4	6	1755
splice_region_variant	AAG	A	C	0	23	false	false	transversion	non-CpG	10824	5	7	1755
splice_region_variant	AAG	A	C	0	23	false	false	transversion	non-CpG	15000	5	8	1755
splice_region_variant	AAG	A	C	0	23	false	false	transversion	non-CpG	15308	5	8	1755
splice_region_variant	AAG	A	C	0	23	false	false	transversion	non-CpG	17296	6	9	1755
splice_region_variant	AAG	A	C	0	23	false	false	transversion	non-CpG	20000	9	13	1755
splice_region_variant	AAG	A	C	0	23	false	false	transversion	non-CpG	25000	11	16	1755
splice_region_variant	AAG	A	C	0	23	false	false	transversion	non-CpG	30000	13	18	1755
splice_region_variant	AAG	A	C	0	23	false	false	transversion	non-CpG	35000	13	20	1755
splice_region_variant	AAG	A	C	0	23	false	false	transversion	non-CpG	40000	13	22	1755
splice_region_variant	AAG	A	C	0	23	false	false	transversion	non-CpG	45000	14	23	1755
splice_region_variant	AAG	A	C	0	23	false	false	transversion	non-CpG	50000	19	28	1755
splice_region_variant	AAG	A	C	0	23	false	false	transversion	non-CpG	55000	20	29	1755
splice_region_variant	AAG	A	C	0	23	false	false	transversion	non-CpG	56885	21	30	1755
splice_region_variant	AAG	A	C	0	23	false	false	transversion	non-CpG	60000	21	31	1755
splice_region_variant	AAG	A	C	0	23	false	false	transversion	non-CpG	65000	21	32	1755
splice_region_variant	AAG	A	C	0	23	false	false	transversion	non-CpG	70000	23	34	1755
splice_region_variant	AAG	A	C	0	23	false	false	transversion	non-CpG	75000	24	35	1755
splice_region_variant	AAG	A	C	0	23	false	false	transversion	non-CpG	80000	23	35	1755
splice_region_variant	AAG	A	C	0	23	false	false	transversion	non-CpG	85000	24	36	1755
splice_region_variant	AAG	A	C	0	23	false	false	transversion	non-CpG	90000	28	40	1755
splice_region_variant	AAG	A	C	0	23	false	false	transversion	non-CpG	95000	26	41	1755
splice_region_variant	AAG	A	C	0	23	false	false	transversion	non-CpG	100000	27	42	1755
splice_region_variant	AAG	A	C	0	23	false	false	transversion	non-CpG	110000	25	42	1755
splice_region_variant	AAG	A	C	0	23	false	false	transversion	non-CpG	120000	27	44	1755
splice_region_variant	AAG	A	C	0	23	false	false	transversion	non-CpG	125748	26	45	1755
splice_region_variant	AAG	A	C	0	24	false	false	transversion	non-CpG	10	0	1	1794
splice_region_variant	AAG	A	C	0	24	false	false	transversion	non-CpG	20	0	1	1794
splice_region_variant	AAG	A	C	0	24	false	false	transversion	non-CpG	50	0	1	1794
splice_region_variant	AAG	A	C	0	24	false	false	transversion	non-CpG	100	0	1	1794
splice_region_variant	AAG	A	C	0	24	false	false	transversion	non-CpG	200	0	1	1794
splice_region_variant	AAG	A	C	0	24	false	false	transversion	non-CpG	500	0	1	1794
splice_region_variant	AAG	A	C	0	24	false	false	transversion	non-CpG	1000	1	2	1794
splice_region_variant	AAG	A	C	0	24	false	false	transversion	non-CpG	2000	1	2	1794
splice_region_variant	AAG	A	C	0	24	false	false	transversion	non-CpG	3070	1	2	1794
splice_region_variant	AAG	A	C	0	24	false	false	transversion	non-CpG	5000	2	3	1794
splice_region_variant	AAG	A	C	0	24	false	false	transversion	non-CpG	5040	2	3	1794
splice_region_variant	AAG	A	C	0	24	false	false	transversion	non-CpG	8128	5	6	1794
splice_region_variant	AAG	A	C	0	24	false	false	transversion	non-CpG	9197	4	6	1794
splice_region_variant	AAG	A	C	0	24	false	false	transversion	non-CpG	10000	4	6	1794
splice_region_variant	AAG	A	C	0	24	false	false	transversion	non-CpG	10824	4	6	1794
splice_region_variant	AAG	A	C	0	24	false	false	transversion	non-CpG	15000	6	9	1794
splice_region_variant	AAG	A	C	0	24	false	false	transversion	non-CpG	15308	6	9	1794
splice_region_variant	AAG	A	C	0	24	false	false	transversion	non-CpG	17296	8	11	1794
splice_region_variant	AAG	A	C	0	24	false	false	transversion	non-CpG	20000	7	11	1794
splice_region_variant	AAG	A	C	0	24	false	false	transversion	non-CpG	25000	8	13	1794
splice_region_variant	AAG	A	C	0	24	false	false	transversion	non-CpG	30000	8	14	1794
splice_region_variant	AAG	A	C	0	24	false	false	transversion	non-CpG	35000	11	17	1794
splice_region_variant	AAG	A	C	0	24	false	false	transversion	non-CpG	40000	11	17	1794
splice_region_variant	AAG	A	C	0	24	false	false	transversion	non-CpG	45000	13	19	1794
splice_region_variant	AAG	A	C	0	24	false	false	transversion	non-CpG	50000	14	20	1794
splice_region_variant	AAG	A	C	0	24	false	false	transversion	non-CpG	55000	16	22	1794
splice_region_variant	AAG	A	C	0	24	false	false	transversion	non-CpG	56885	18	24	1794
splice_region_variant	AAG	A	C	0	24	false	false	transversion	non-CpG	60000	19	25	1794
splice_region_variant	AAG	A	C	0	24	false	false	transversion	non-CpG	65000	21	27	1794
splice_region_variant	AAG	A	C	0	24	false	false	transversion	non-CpG	70000	21	29	1794
splice_region_variant	AAG	A	C	0	24	false	false	transversion	non-CpG	75000	23	33	1794
splice_region_variant	AAG	A	C	0	24	false	false	transversion	non-CpG	80000	24	34	1794
splice_region_variant	AAG	A	C	0	24	false	false	transversion	non-CpG	85000	27	37	1794
splice_region_variant	AAG	A	C	0	24	false	false	transversion	non-CpG	90000	27	37	1794
splice_region_variant	AAG	A	C	0	24	false	false	transversion	non-CpG	95000	27	39	1794
splice_region_variant	AAG	A	C	0	24	false	false	transversion	non-CpG	100000	27	41	1794
splice_region_variant	AAG	A	C	0	24	false	false	transversion	non-CpG	110000	29	44	1794
splice_region_variant	AAG	A	C	0	24	false	false	transversion	non-CpG	120000	31	47	1794
splice_region_variant	AAG	A	C	0	24	false	false	transversion	non-CpG	125748	31	47	1794
splice_region_variant	AAG	A	C	0	25	false	false	transversion	non-CpG	10	0	0	1825
splice_region_variant	AAG	A	C	0	25	false	false	transversion	non-CpG	20	0	0	1825
splice_region_variant	AAG	A	C	0	25	false	false	transversion	non-CpG	50	0	0	1825
splice_region_variant	AAG	A	C	0	25	false	false	transversion	non-CpG	100	0	0	1825
splice_region_variant	AAG	A	C	0	25	false	false	transversion	non-CpG	200	1	1	1825
splice_region_variant	AAG	A	C	0	25	false	false	transversion	non-CpG	500	0	1	1825
splice_region_variant	AAG	A	C	0	25	false	false	transversion	non-CpG	1000	1	2	1825
splice_region_variant	AAG	A	C	0	25	false	false	transversion	non-CpG	2000	1	2	1825
splice_region_variant	AAG	A	C	0	25	false	false	transversion	non-CpG	3070	2	3	1825
splice_region_variant	AAG	A	C	0	25	false	false	transversion	non-CpG	5000	3	6	1825
splice_region_variant	AAG	A	C	0	25	false	false	transversion	non-CpG	5040	3	6	1825
splice_region_variant	AAG	A	C	0	25	false	false	transversion	non-CpG	8128	7	10	1825
splice_region_variant	AAG	A	C	0	25	false	false	transversion	non-CpG	9197	6	10	1825
splice_region_variant	AAG	A	C	0	25	false	false	transversion	non-CpG	10000	6	10	1825
splice_region_variant	AAG	A	C	0	25	false	false	transversion	non-CpG	10824	6	10	1825
splice_region_variant	AAG	A	C	0	25	false	false	transversion	non-CpG	15000	13	18	1825
splice_region_variant	AAG	A	C	0	25	false	false	transversion	non-CpG	15308	13	18	1825
splice_region_variant	AAG	A	C	0	25	false	false	transversion	non-CpG	17296	16	21	1825
splice_region_variant	AAG	A	C	0	25	false	false	transversion	non-CpG	20000	21	26	1825
splice_region_variant	AAG	A	C	0	25	false	false	transversion	non-CpG	25000	25	30	1825
splice_region_variant	AAG	A	C	0	25	false	false	transversion	non-CpG	30000	25	31	1825
splice_region_variant	AAG	A	C	0	25	false	false	transversion	non-CpG	35000	25	32	1825
splice_region_variant	AAG	A	C	0	25	false	false	transversion	non-CpG	40000	28	35	1825
splice_region_variant	AAG	A	C	0	25	false	false	transversion	non-CpG	45000	28	36	1825
splice_region_variant	AAG	A	C	0	25	false	false	transversion	non-CpG	50000	30	40	1825
splice_region_variant	AAG	A	C	0	25	false	false	transversion	non-CpG	55000	33	43	1825
splice_region_variant	AAG	A	C	0	25	false	false	transversion	non-CpG	56885	33	43	1825
splice_region_variant	AAG	A	C	0	25	false	false	transversion	non-CpG	60000	32	44	1825
splice_region_variant	AAG	A	C	0	25	false	false	transversion	non-CpG	65000	33	45	1825
splice_region_variant	AAG	A	C	0	25	false	false	transversion	non-CpG	70000	33	47	1825
splice_region_variant	AAG	A	C	0	25	false	false	transversion	non-CpG	75000	30	48	1825
splice_region_variant	AAG	A	C	0	25	false	false	transversion	non-CpG	80000	30	49	1825
splice_region_variant	AAG	A	C	0	25	false	false	transversion	non-CpG	85000	28	49	1825
splice_region_variant	AAG	A	C	0	25	false	false	transversion	non-CpG	90000	29	50	1825
splice_region_variant	AAG	A	C	0	25	false	false	transversion	non-CpG	95000	29	50	1825
splice_region_variant	AAG	A	C	0	25	false	false	transversion	non-CpG	100000	31	52	1825
splice_region_variant	AAG	A	C	0	25	false	false	transversion	non-CpG	110000	34	56	1825
splice_region_variant	AAG	A	C	0	25	false	false	transversion	non-CpG	120000	37	60	1825
splice_region_variant	AAG	A	C	0	25	false	false	transversion	non-CpG	125748	36	60	1825
splice_region_variant	AAG	A	C	0	26	false	false	transversion	non-CpG	10	0	0	1944
splice_region_variant	AAG	A	C	0	26	false	false	transversion	non-CpG	20	0	0	1944
splice_region_variant	AAG	A	C	0	26	false	false	transversion	non-CpG	50	0	0	1944
splice_region_variant	AAG	A	C	0	26	false	false	transversion	non-CpG	100	0	0	1944
splice_region_variant	AAG	A	C	0	26	false	false	transversion	non-CpG	200	0	0	1944
splice_region_variant	AAG	A	C	0	26	false	false	transversion	non-CpG	500	1	1	1944
splice_region_variant	AAG	A	C	0	26	false	false	transversion	non-CpG	1000	1	1	1944
splice_region_variant	AAG	A	C	0	26	false	false	transversion	non-CpG	2000	4	4	1944
splice_region_variant	AAG	A	C	0	26	false	false	transversion	non-CpG	3070	6	6	1944
splice_region_variant	AAG	A	C	0	26	false	false	transversion	non-CpG	5000	8	8	1944
splice_region_variant	AAG	A	C	0	26	false	false	transversion	non-CpG	5040	8	8	1944
splice_region_variant	AAG	A	C	0	26	false	false	transversion	non-CpG	8128	11	13	1944
splice_region_variant	AAG	A	C	0	26	false	false	transversion	non-CpG	9197	10	13	1944
splice_region_variant	AAG	A	C	0	26	false	false	transversion	non-CpG	10000	7	13	1944
splice_region_variant	AAG	A	C	0	26	false	false	transversion	non-CpG	10824	9	15	1944
splice_region_variant	AAG	A	C	0	26	false	false	transversion	non-CpG	15000	6	15	1944
splice_region_variant	AAG	A	C	0	26	false	false	transversion	non-CpG	15308	6	15	1944
splice_region_variant	AAG	A	C	0	26	false	false	transversion	non-CpG	17296	9	18	1944
splice_region_variant	AAG	A	C	0	26	false	false	transversion	non-CpG	20000	10	20	1944
splice_region_variant	AAG	A	C	0	26	false	false	transversion	non-CpG	25000	11	22	1944
splice_region_variant	AAG	A	C	0	26	false	false	transversion	non-CpG	30000	14	25	1944
splice_region_variant	AAG	A	C	0	26	false	false	transversion	non-CpG	35000	16	27	1944
splice_region_variant	AAG	A	C	0	26	false	false	transversion	non-CpG	40000	16	27	1944
splice_region_variant	AAG	A	C	0	26	false	false	transversion	non-CpG	45000	20	31	1944
splice_region_variant	AAG	A	C	0	26	false	false	transversion	non-CpG	50000	23	35	1944
splice_region_variant	AAG	A	C	0	26	false	false	transversion	non-CpG	55000	27	40	1944
splice_region_variant	AAG	A	C	0	26	false	false	transversion	non-CpG	56885	27	40	1944
splice_region_variant	AAG	A	C	0	26	false	false	transversion	non-CpG	60000	27	41	1944
splice_region_variant	AAG	A	C	0	26	false	false	transversion	non-CpG	65000	27	43	1944
splice_region_variant	AAG	A	C	0	26	false	false	transversion	non-CpG	70000	28	44	1944
splice_region_variant	AAG	A	C	0	26	false	false	transversion	non-CpG	75000	28	45	1944
splice_region_variant	AAG	A	C	0	26	false	false	transversion	non-CpG	80000	26	47	1944
splice_region_variant	AAG	A	C	0	26	false	false	transversion	non-CpG	85000	27	48	1944
splice_region_variant	AAG	A	C	0	26	false	false	transversion	non-CpG	90000	27	49	1944
splice_region_variant	AAG	A	C	0	26	false	false	transversion	non-CpG	95000	27	50	1944
splice_region_variant	AAG	A	C	0	26	false	false	transversion	non-CpG	100000	26	50	1944
splice_region_variant	AAG	A	C	0	26	false	false	transversion	non-CpG	110000	24	52	1944
splice_region_variant	AAG	A	C	0	26	false	false	transversion	non-CpG	120000	26	54	1944
splice_region_variant	AAG	A	C	0	26	false	false	transversion	non-CpG	125748	25	54	1944
splice_region_variant	AAG	A	C	0	27	false	false	transversion	non-CpG	10	0	1	2110
splice_region_variant	AAG	A	C	0	27	false	false	transversion	non-CpG	20	0	1	2110
splice_region_variant	AAG	A	C	0	27	false	false	transversion	non-CpG	50	0	1	2110
splice_region_variant	AAG	A	C	0	27	false	false	transversion	non-CpG	100	0	1	2110
splice_region_variant	AAG	A	C	0	27	false	false	transversion	non-CpG	200	1	2	2110
splice_region_variant	AAG	A	C	0	27	false	false	transversion	non-CpG	500	3	5	2110
splice_region_variant	AAG	A	C	0	27	false	false	transversion	non-CpG	1000	2	5	2110
splice_region_variant	AAG	A	C	0	27	false	false	transversion	non-CpG	2000	3	6	2110
splice_region_variant	AAG	A	C	0	27	false	false	transversion	non-CpG	3070	4	7	2110
splice_region_variant	AAG	A	C	0	27	false	false	transversion	non-CpG	5000	3	7	2110
splice_region_variant	AAG	A	C	0	27	false	false	transversion	non-CpG	5040	3	7	2110
splice_region_variant	AAG	A	C	0	27	false	false	transversion	non-CpG	8128	8	15	2110
splice_region_variant	AAG	A	C	0	27	false	false	transversion	non-CpG	9197	8	15	2110
splice_region_variant	AAG	A	C	0	27	false	false	transversion	non-CpG	10000	11	18	2110
splice_region_variant	AAG	A	C	0	27	false	false	transversion	non-CpG	10824	13	20	2110
splice_region_variant	AAG	A	C	0	27	false	false	transversion	non-CpG	15000	15	23	2110
splice_region_variant	AAG	A	C	0	27	false	false	transversion	non-CpG	15308	15	23	2110
splice_region_variant	AAG	A	C	0	27	false	false	transversion	non-CpG	17296	15	23	2110
splice_region_variant	AAG	A	C	0	27	false	false	transversion	non-CpG	20000	14	23	2110
splice_region_variant	AAG	A	C	0	27	false	false	transversion	non-CpG	25000	20	30	2110
splice_region_variant	AAG	A	C	0	27	false	false	transversion	non-CpG	30000	22	32	2110
splice_region_variant	AAG	A	C	0	27	false	false	transversion	non-CpG	35000	20	33	2110
splice_region_variant	AAG	A	C	0	27	false	false	transversion	non-CpG	40000	23	37	2110
splice_region_variant	AAG	A	C	0	27	false	false	transversion	non-CpG	45000	26	40	2110
splice_region_variant	AAG	A	C	0	27	false	false	transversion	non-CpG	50000	26	42	2110
splice_region_variant	AAG	A	C	0	27	false	false	transversion	non-CpG	55000	26	44	2110
splice_region_variant	AAG	A	C	0	27	false	false	transversion	non-CpG	56885	26	44	2110
splice_region_variant	AAG	A	C	0	27	false	false	transversion	non-CpG	60000	31	49	2110
splice_region_variant	AAG	A	C	0	27	false	false	transversion	non-CpG	65000	31	52	2110
splice_region_variant	AAG	A	C	0	27	false	false	transversion	non-CpG	70000	32	53	2110
splice_region_variant	AAG	A	C	0	27	false	false	transversion	non-CpG	75000	33	55	2110
splice_region_variant	AAG	A	C	0	27	false	false	transversion	non-CpG	80000	31	56	2110
splice_region_variant	AAG	A	C	0	27	false	false	transversion	non-CpG	85000	34	59	2110
splice_region_variant	AAG	A	C	0	27	false	false	transversion	non-CpG	90000	35	61	2110
splice_region_variant	AAG	A	C	0	27	false	false	transversion	non-CpG	95000	37	64	2110
splice_region_variant	AAG	A	C	0	27	false	false	transversion	non-CpG	100000	40	67	2110
splice_region_variant	AAG	A	C	0	27	false	false	transversion	non-CpG	110000	42	70	2110
splice_region_variant	AAG	A	C	0	27	false	false	transversion	non-CpG	120000	44	73	2110
splice_region_variant	AAG	A	C	0	27	false	false	transversion	non-CpG	125748	44	73	2110
splice_region_variant	AAG	A	C	0	28	false	false	transversion	non-CpG	10	0	0	2102
splice_region_variant	AAG	A	C	0	28	false	false	transversion	non-CpG	20	0	0	2102
splice_region_variant	AAG	A	C	0	28	false	false	transversion	non-CpG	50	0	0	2102
splice_region_variant	AAG	A	C	0	28	false	false	transversion	non-CpG	100	0	0	2102
splice_region_variant	AAG	A	C	0	28	false	false	transversion	non-CpG	200	1	1	2102
splice_region_variant	AAG	A	C	0	28	false	false	transversion	non-CpG	500	1	1	2102
splice_region_variant	AAG	A	C	0	28	false	false	transversion	non-CpG	1000	1	2	2102
splice_region_variant	AAG	A	C	0	28	false	false	transversion	non-CpG	2000	1	2	2102
splice_region_variant	AAG	A	C	0	28	false	false	transversion	non-CpG	3070	1	2	2102
splice_region_variant	AAG	A	C	0	28	false	false	transversion	non-CpG	5000	3	4	2102
splice_region_variant	AAG	A	C	0	28	false	false	transversion	non-CpG	5040	3	4	2102
splice_region_variant	AAG	A	C	0	28	false	false	transversion	non-CpG	8128	6	7	2102
splice_region_variant	AAG	A	C	0	28	false	false	transversion	non-CpG	9197	6	7	2102
splice_region_variant	AAG	A	C	0	28	false	false	transversion	non-CpG	10000	6	8	2102
splice_region_variant	AAG	A	C	0	28	false	false	transversion	non-CpG	10824	7	9	2102
splice_region_variant	AAG	A	C	0	28	false	false	transversion	non-CpG	15000	8	12	2102
splice_region_variant	AAG	A	C	0	28	false	false	transversion	non-CpG	15308	9	13	2102
splice_region_variant	AAG	A	C	0	28	false	false	transversion	non-CpG	17296	10	14	2102
splice_region_variant	AAG	A	C	0	28	false	false	transversion	non-CpG	20000	11	15	2102
splice_region_variant	AAG	A	C	0	28	false	false	transversion	non-CpG	25000	15	19	2102
splice_region_variant	AAG	A	C	0	28	false	false	transversion	non-CpG	30000	15	20	2102
splice_region_variant	AAG	A	C	0	28	false	false	transversion	non-CpG	35000	18	23	2102
splice_region_variant	AAG	A	C	0	28	false	false	transversion	non-CpG	40000	19	26	2102
splice_region_variant	AAG	A	C	0	28	false	false	transversion	non-CpG	45000	18	27	2102
splice_region_variant	AAG	A	C	0	28	false	false	transversion	non-CpG	50000	18	30	2102
splice_region_variant	AAG	A	C	0	28	false	false	transversion	non-CpG	55000	18	32	2102
splice_region_variant	AAG	A	C	0	28	false	false	transversion	non-CpG	56885	18	32	2102
splice_region_variant	AAG	A	C	0	28	false	false	transversion	non-CpG	60000	17	32	2102
splice_region_variant	AAG	A	C	0	28	false	false	transversion	non-CpG	65000	18	34	2102
splice_region_variant	AAG	A	C	0	28	false	false	transversion	non-CpG	70000	20	36	2102
splice_region_variant	AAG	A	C	0	28	false	false	transversion	non-CpG	75000	21	37	2102
splice_region_variant	AAG	A	C	0	28	false	false	transversion	non-CpG	80000	21	37	2102
splice_region_variant	AAG	A	C	0	28	false	false	transversion	non-CpG	85000	23	39	2102
splice_region_variant	AAG	A	C	0	28	false	false	transversion	non-CpG	90000	22	39	2102
splice_region_variant	AAG	A	C	0	28	false	false	transversion	non-CpG	95000	22	41	2102
splice_region_variant	AAG	A	C	0	28	false	false	transversion	non-CpG	100000	22	41	2102
splice_region_variant	AAG	A	C	0	28	false	false	transversion	non-CpG	110000	26	45	2102
splice_region_variant	AAG	A	C	0	28	false	false	transversion	non-CpG	120000	25	46	2102
splice_region_variant	AAG	A	C	0	28	false	false	transversion	non-CpG	125748	25	47	2102
splice_region_variant	AAG	A	C	0	29	false	false	transversion	non-CpG	10	0	0	2274
splice_region_variant	AAG	A	C	0	29	false	false	transversion	non-CpG	20	0	0	2274
splice_region_variant	AAG	A	C	0	29	false	false	transversion	non-CpG	50	0	0	2274
splice_region_variant	AAG	A	C	0	29	false	false	transversion	non-CpG	100	0	0	2274
splice_region_variant	AAG	A	C	0	29	false	false	transversion	non-CpG	200	0	0	2274
splice_region_variant	AAG	A	C	0	29	false	false	transversion	non-CpG	500	1	1	2274
splice_region_variant	AAG	A	C	0	29	false	false	transversion	non-CpG	1000	2	2	2274
splice_region_variant	AAG	A	C	0	29	false	false	transversion	non-CpG	2000	3	3	2274
splice_region_variant	AAG	A	C	0	29	false	false	transversion	non-CpG	3070	5	5	2274
splice_region_variant	AAG	A	C	0	29	false	false	transversion	non-CpG	5000	9	9	2274
splice_region_variant	AAG	A	C	0	29	false	false	transversion	non-CpG	5040	9	9	2274
splice_region_variant	AAG	A	C	0	29	false	false	transversion	non-CpG	8128	9	10	2274
splice_region_variant	AAG	A	C	0	29	false	false	transversion	non-CpG	9197	12	13	2274
splice_region_variant	AAG	A	C	0	29	false	false	transversion	non-CpG	10000	11	13	2274
splice_region_variant	AAG	A	C	0	29	false	false	transversion	non-CpG	10824	13	15	2274
splice_region_variant	AAG	A	C	0	29	false	false	transversion	non-CpG	15000	14	18	2274
splice_region_variant	AAG	A	C	0	29	false	false	transversion	non-CpG	15308	14	18	2274
splice_region_variant	AAG	A	C	0	29	false	false	transversion	non-CpG	17296	16	20	2274
splice_region_variant	AAG	A	C	0	29	false	false	transversion	non-CpG	20000	16	21	2274
splice_region_variant	AAG	A	C	0	29	false	false	transversion	non-CpG	25000	21	26	2274
splice_region_variant	AAG	A	C	0	29	false	false	transversion	non-CpG	30000	21	28	2274
splice_region_variant	AAG	A	C	0	29	false	false	transversion	non-CpG	35000	23	33	2274
splice_region_variant	AAG	A	C	0	29	false	false	transversion	non-CpG	40000	29	39	2274
splice_region_variant	AAG	A	C	0	29	false	false	transversion	non-CpG	45000	30	43	2274
splice_region_variant	AAG	A	C	0	29	false	false	transversion	non-CpG	50000	33	47	2274
splice_region_variant	AAG	A	C	0	29	false	false	transversion	non-CpG	55000	35	50	2274
splice_region_variant	AAG	A	C	0	29	false	false	transversion	non-CpG	56885	35	50	2274
splice_region_variant	AAG	A	C	0	29	false	false	transversion	non-CpG	60000	34	50	2274
splice_region_variant	AAG	A	C	0	29	false	false	transversion	non-CpG	65000	37	55	2274
splice_region_variant	AAG	A	C	0	29	false	false	transversion	non-CpG	70000	39	57	2274
splice_region_variant	AAG	A	C	0	29	false	false	transversion	non-CpG	75000	39	60	2274
splice_region_variant	AAG	A	C	0	29	false	false	transversion	non-CpG	80000	40	62	2274
splice_region_variant	AAG	A	C	0	29	false	false	transversion	non-CpG	85000	42	65	2274
splice_region_variant	AAG	A	C	0	29	false	false	transversion	non-CpG	90000	42	67	2274
splice_region_variant	AAG	A	C	0	29	false	false	transversion	non-CpG	95000	42	68	2274
splice_region_variant	AAG	A	C	0	29	false	false	transversion	non-CpG	100000	44	71	2274
splice_region_variant	AAG	A	C	0	29	false	false	transversion	non-CpG	110000	46	75	2274
splice_region_variant	AAG	A	C	0	29	false	false	transversion	non-CpG	120000	45	75	2274
splice_region_variant	AAG	A	C	0	29	false	false	transversion	non-CpG	125748	46	77	2274
splice_region_variant	AAG	A	C	0	30	false	false	transversion	non-CpG	10	0	0	2368
splice_region_variant	AAG	A	C	0	30	false	false	transversion	non-CpG	20	0	0	2368
splice_region_variant	AAG	A	C	0	30	false	false	transversion	non-CpG	50	0	0	2368
splice_region_variant	AAG	A	C	0	30	false	false	transversion	non-CpG	100	0	0	2368
splice_region_variant	AAG	A	C	0	30	false	false	transversion	non-CpG	200	1	1	2368
splice_region_variant	AAG	A	C	0	30	false	false	transversion	non-CpG	500	2	2	2368
splice_region_variant	AAG	A	C	0	30	false	false	transversion	non-CpG	1000	2	3	2368
splice_region_variant	AAG	A	C	0	30	false	false	transversion	non-CpG	2000	2	3	2368
splice_region_variant	AAG	A	C	0	30	false	false	transversion	non-CpG	3070	5	6	2368
splice_region_variant	AAG	A	C	0	30	false	false	transversion	non-CpG	5000	8	9	2368
splice_region_variant	AAG	A	C	0	30	false	false	transversion	non-CpG	5040	9	10	2368
splice_region_variant	AAG	A	C	0	30	false	false	transversion	non-CpG	8128	11	14	2368
splice_region_variant	AAG	A	C	0	30	false	false	transversion	non-CpG	9197	13	17	2368
splice_region_variant	AAG	A	C	0	30	false	false	transversion	non-CpG	10000	13	17	2368
splice_region_variant	AAG	A	C	0	30	false	false	transversion	non-CpG	10824	14	18	2368
splice_region_variant	AAG	A	C	0	30	false	false	transversion	non-CpG	15000	14	21	2368
splice_region_variant	AAG	A	C	0	30	false	false	transversion	non-CpG	15308	14	21	2368
splice_region_variant	AAG	A	C	0	30	false	false	transversion	non-CpG	17296	17	24	2368
splice_region_variant	AAG	A	C	0	30	false	false	transversion	non-CpG	20000	19	26	2368
splice_region_variant	AAG	A	C	0	30	false	false	transversion	non-CpG	25000	29	36	2368
splice_region_variant	AAG	A	C	0	30	false	false	transversion	non-CpG	30000	30	40	2368
splice_region_variant	AAG	A	C	0	30	false	false	transversion	non-CpG	35000	35	46	2368
splice_region_variant	AAG	A	C	0	30	false	false	transversion	non-CpG	40000	36	48	2368
splice_region_variant	AAG	A	C	0	30	false	false	transversion	non-CpG	45000	37	51	2368
splice_region_variant	AAG	A	C	0	30	false	false	transversion	non-CpG	50000	39	55	2368
splice_region_variant	AAG	A	C	0	30	false	false	transversion	non-CpG	55000	38	56	2368
splice_region_variant	AAG	A	C	0	30	false	false	transversion	non-CpG	56885	39	57	2368
splice_region_variant	AAG	A	C	0	30	false	false	transversion	non-CpG	60000	41	59	2368
splice_region_variant	AAG	A	C	0	30	false	false	transversion	non-CpG	65000	42	60	2368
splice_region_variant	AAG	A	C	0	30	false	false	transversion	non-CpG	70000	44	62	2368
splice_region_variant	AAG	A	C	0	30	false	false	transversion	non-CpG	75000	44	63	2368
splice_region_variant	AAG	A	C	0	30	false	false	transversion	non-CpG	80000	43	64	2368
splice_region_variant	AAG	A	C	0	30	false	false	transversion	non-CpG	85000	43	66	2368
splice_region_variant	AAG	A	C	0	30	false	false	transversion	non-CpG	90000	44	67	2368
splice_region_variant	AAG	A	C	0	30	false	false	transversion	non-CpG	95000	45	70	2368
splice_region_variant	AAG	A	C	0	30	false	false	transversion	non-CpG	100000	46	71	2368
splice_region_variant	AAG	A	C	0	30	false	false	transversion	non-CpG	110000	50	76	2368
splice_region_variant	AAG	A	C	0	30	false	false	transversion	non-CpG	120000	52	80	2368
splice_region_variant	AAG	A	C	0	30	false	false	transversion	non-CpG	125748	53	82	2368
splice_region_variant	AAG	A	C	0	31	false	false	transversion	non-CpG	10	1	1	2337
splice_region_variant	AAG	A	C	0	31	false	false	transversion	non-CpG	20	1	1	2337
splice_region_variant	AAG	A	C	0	31	false	false	transversion	non-CpG	50	1	1	2337
splice_region_variant	AAG	A	C	0	31	false	false	transversion	non-CpG	100	0	1	2337
splice_region_variant	AAG	A	C	0	31	false	false	transversion	non-CpG	200	0	1	2337
splice_region_variant	AAG	A	C	0	31	false	false	transversion	non-CpG	500	1	2	2337
splice_region_variant	AAG	A	C	0	31	false	false	transversion	non-CpG	1000	2	3	2337
splice_region_variant	AAG	A	C	0	31	false	false	transversion	non-CpG	2000	4	6	2337
splice_region_variant	AAG	A	C	0	31	false	false	transversion	non-CpG	3070	3	6	2337
splice_region_variant	AAG	A	C	0	31	false	false	transversion	non-CpG	5000	3	6	2337
splice_region_variant	AAG	A	C	0	31	false	false	transversion	non-CpG	5040	3	6	2337
splice_region_variant	AAG	A	C	0	31	false	false	transversion	non-CpG	8128	9	12	2337
splice_region_variant	AAG	A	C	0	31	false	false	transversion	non-CpG	9197	9	12	2337
splice_region_variant	AAG	A	C	0	31	false	false	transversion	non-CpG	10000	9	12	2337
splice_region_variant	AAG	A	C	0	31	false	false	transversion	non-CpG	10824	9	12	2337
splice_region_variant	AAG	A	C	0	31	false	false	transversion	non-CpG	15000	10	15	2337
splice_region_variant	AAG	A	C	0	31	false	false	transversion	non-CpG	15308	11	16	2337
splice_region_variant	AAG	A	C	0	31	false	false	transversion	non-CpG	17296	13	18	2337
splice_region_variant	AAG	A	C	0	31	false	false	transversion	non-CpG	20000	13	18	2337
splice_region_variant	AAG	A	C	0	31	false	false	transversion	non-CpG	25000	15	22	2337
splice_region_variant	AAG	A	C	0	31	false	false	transversion	non-CpG	30000	17	25	2337
splice_region_variant	AAG	A	C	0	31	false	false	transversion	non-CpG	35000	16	26	2337
splice_region_variant	AAG	A	C	0	31	false	false	transversion	non-CpG	40000	18	29	2337
splice_region_variant	AAG	A	C	0	31	false	false	transversion	non-CpG	45000	21	32	2337
splice_region_variant	AAG	A	C	0	31	false	false	transversion	non-CpG	50000	21	33	2337
splice_region_variant	AAG	A	C	0	31	false	false	transversion	non-CpG	55000	22	34	2337
splice_region_variant	AAG	A	C	0	31	false	false	transversion	non-CpG	56885	24	36	2337
splice_region_variant	AAG	A	C	0	31	false	false	transversion	non-CpG	60000	25	37	2337
splice_region_variant	AAG	A	C	0	31	false	false	transversion	non-CpG	65000	31	44	2337
splice_region_variant	AAG	A	C	0	31	false	false	transversion	non-CpG	70000	31	46	2337
splice_region_variant	AAG	A	C	0	31	false	false	transversion	non-CpG	75000	31	46	2337
splice_region_variant	AAG	A	C	0	31	false	false	transversion	non-CpG	80000	36	51	2337
splice_region_variant	AAG	A	C	0	31	false	false	transversion	non-CpG	85000	35	51	2337
splice_region_variant	AAG	A	C	0	31	false	false	transversion	non-CpG	90000	36	52	2337
splice_region_variant	AAG	A	C	0	31	false	false	transversion	non-CpG	95000	37	54	2337
splice_region_variant	AAG	A	C	0	31	false	false	transversion	non-CpG	100000	39	57	2337
splice_region_variant	AAG	A	C	0	31	false	false	transversion	non-CpG	110000	42	61	2337
splice_region_variant	AAG	A	C	0	31	false	false	transversion	non-CpG	120000	43	66	2337
splice_region_variant	AAG	A	C	0	31	false	false	transversion	non-CpG	125748	47	70	2337
splice_region_variant	AAG	A	C	0	32	false	false	transversion	non-CpG	10	1	2	2332
splice_region_variant	AAG	A	C	0	32	false	false	transversion	non-CpG	20	1	2	2332
splice_region_variant	AAG	A	C	0	32	false	false	transversion	non-CpG	50	0	2	2332
splice_region_variant	AAG	A	C	0	32	false	false	transversion	non-CpG	100	0	2	2332
splice_region_variant	AAG	A	C	0	32	false	false	transversion	non-CpG	200	0	2	2332
splice_region_variant	AAG	A	C	0	32	false	false	transversion	non-CpG	500	0	2	2332
splice_region_variant	AAG	A	C	0	32	false	false	transversion	non-CpG	1000	1	4	2332
splice_region_variant	AAG	A	C	0	32	false	false	transversion	non-CpG	2000	2	5	2332
splice_region_variant	AAG	A	C	0	32	false	false	transversion	non-CpG	3070	3	6	2332
splice_region_variant	AAG	A	C	0	32	false	false	transversion	non-CpG	5000	6	10	2332
splice_region_variant	AAG	A	C	0	32	false	false	transversion	non-CpG	5040	6	10	2332
splice_region_variant	AAG	A	C	0	32	false	false	transversion	non-CpG	8128	10	16	2332
splice_region_variant	AAG	A	C	0	32	false	false	transversion	non-CpG	9197	10	17	2332
splice_region_variant	AAG	A	C	0	32	false	false	transversion	non-CpG	10000	11	18	2332
splice_region_variant	AAG	A	C	0	32	false	false	transversion	non-CpG	10824	11	20	2332
splice_region_variant	AAG	A	C	0	32	false	false	transversion	non-CpG	15000	16	25	2332
splice_region_variant	AAG	A	C	0	32	false	false	transversion	non-CpG	15308	16	25	2332
splice_region_variant	AAG	A	C	0	32	false	false	transversion	non-CpG	17296	17	26	2332
splice_region_variant	AAG	A	C	0	32	false	false	transversion	non-CpG	20000	24	33	2332
splice_region_variant	AAG	A	C	0	32	false	false	transversion	non-CpG	25000	25	35	2332
splice_region_variant	AAG	A	C	0	32	false	false	transversion	non-CpG	30000	29	39	2332
splice_region_variant	AAG	A	C	0	32	false	false	transversion	non-CpG	35000	28	40	2332
splice_region_variant	AAG	A	C	0	32	false	false	transversion	non-CpG	40000	32	45	2332
splice_region_variant	AAG	A	C	0	32	false	false	transversion	non-CpG	45000	34	47	2332
splice_region_variant	AAG	A	C	0	32	false	false	transversion	non-CpG	50000	31	47	2332
splice_region_variant	AAG	A	C	0	32	false	false	transversion	non-CpG	55000	35	51	2332
splice_region_variant	AAG	A	C	0	32	false	false	transversion	non-CpG	56885	35	51	2332
splice_region_variant	AAG	A	C	0	32	false	false	transversion	non-CpG	60000	40	57	2332
splice_region_variant	AAG	A	C	0	32	false	false	transversion	non-CpG	65000	42	59	2332
splice_region_variant	AAG	A	C	0	32	false	false	transversion	non-CpG	70000	45	63	2332
splice_region_variant	AAG	A	C	0	32	false	false	transversion	non-CpG	75000	46	66	2332
splice_region_variant	AAG	A	C	0	32	false	false	transversion	non-CpG	80000	48	69	2332
splice_region_variant	AAG	A	C	0	32	false	false	transversion	non-CpG	85000	48	70	2332
splice_region_variant	AAG	A	C	0	32	false	false	transversion	non-CpG	90000	51	74	2332
splice_region_variant	AAG	A	C	0	32	false	false	transversion	non-CpG	95000	53	77	2332
splice_region_variant	AAG	A	C	0	32	false	false	transversion	non-CpG	100000	53	78	2332
splice_region_variant	AAG	A	C	0	32	false	false	transversion	non-CpG	110000	56	83	2332
splice_region_variant	AAG	A	C	0	32	false	false	transversion	non-CpG	120000	59	87	2332
splice_region_variant	AAG	A	C	0	32	false	false	transversion	non-CpG	125748	58	88	2332
splice_region_variant	AAG	A	C	0	33	false	false	transversion	non-CpG	10	0	0	2457
splice_region_variant	AAG	A	C	0	33	false	false	transversion	non-CpG	20	1	1	2457
splice_region_variant	AAG	A	C	0	33	false	false	transversion	non-CpG	50	1	1	2457
splice_region_variant	AAG	A	C	0	33	false	false	transversion	non-CpG	100	1	1	2457
splice_region_variant	AAG	A	C	0	33	false	false	transversion	non-CpG	200	0	2	2457
splice_region_variant	AAG	A	C	0	33	false	false	transversion	non-CpG	500	0	3	2457
splice_region_variant	AAG	A	C	0	33	false	false	transversion	non-CpG	1000	0	3	2457
splice_region_variant	AAG	A	C	0	33	false	false	transversion	non-CpG	2000	2	5	2457
splice_region_variant	AAG	A	C	0	33	false	false	transversion	non-CpG	3070	3	6	2457
splice_region_variant	AAG	A	C	0	33	false	false	transversion	non-CpG	5000	5	9	2457
splice_region_variant	AAG	A	C	0	33	false	false	transversion	non-CpG	5040	6	10	2457
splice_region_variant	AAG	A	C	0	33	false	false	transversion	non-CpG	8128	10	16	2457
splice_region_variant	AAG	A	C	0	33	false	false	transversion	non-CpG	9197	10	16	2457
splice_region_variant	AAG	A	C	0	33	false	false	transversion	non-CpG	10000	10	16	2457
splice_region_variant	AAG	A	C	0	33	false	false	transversion	non-CpG	10824	10	16	2457
splice_region_variant	AAG	A	C	0	33	false	false	transversion	non-CpG	15000	10	17	2457
splice_region_variant	AAG	A	C	0	33	false	false	transversion	non-CpG	15308	10	17	2457
splice_region_variant	AAG	A	C	0	33	false	false	transversion	non-CpG	17296	12	19	2457
splice_region_variant	AAG	A	C	0	33	false	false	transversion	non-CpG	20000	11	19	2457
splice_region_variant	AAG	A	C	0	33	false	false	transversion	non-CpG	25000	13	22	2457
splice_region_variant	AAG	A	C	0	33	false	false	transversion	non-CpG	30000	17	26	2457
splice_region_variant	AAG	A	C	0	33	false	false	transversion	non-CpG	35000	21	31	2457
splice_region_variant	AAG	A	C	0	33	false	false	transversion	non-CpG	40000	24	35	2457
splice_region_variant	AAG	A	C	0	33	false	false	transversion	non-CpG	45000	25	37	2457
splice_region_variant	AAG	A	C	0	33	false	false	transversion	non-CpG	50000	28	41	2457
splice_region_variant	AAG	A	C	0	33	false	false	transversion	non-CpG	55000	28	43	2457
splice_region_variant	AAG	A	C	0	33	false	false	transversion	non-CpG	56885	29	44	2457
splice_region_variant	AAG	A	C	0	33	false	false	transversion	non-CpG	60000	30	45	2457
splice_region_variant	AAG	A	C	0	33	false	false	transversion	non-CpG	65000	34	49	2457
splice_region_variant	AAG	A	C	0	33	false	false	transversion	non-CpG	70000	35	51	2457
splice_region_variant	AAG	A	C	0	33	false	false	transversion	non-CpG	75000	36	55	2457
splice_region_variant	AAG	A	C	0	33	false	false	transversion	non-CpG	80000	41	60	2457
splice_region_variant	AAG	A	C	0	33	false	false	transversion	non-CpG	85000	43	62	2457
splice_region_variant	AAG	A	C	0	33	false	false	transversion	non-CpG	90000	47	66	2457
splice_region_variant	AAG	A	C	0	33	false	false	transversion	non-CpG	95000	48	68	2457
splice_region_variant	AAG	A	C	0	33	false	false	transversion	non-CpG	100000	50	70	2457
splice_region_variant	AAG	A	C	0	33	false	false	transversion	non-CpG	110000	56	78	2457
splice_region_variant	AAG	A	C	0	33	false	false	transversion	non-CpG	120000	60	84	2457
splice_region_variant	AAG	A	C	0	33	false	false	transversion	non-CpG	125748	63	87	2457
splice_region_variant	AAG	A	C	0	34	false	false	transversion	non-CpG	10	1	1	2552
splice_region_variant	AAG	A	C	0	34	false	false	transversion	non-CpG	20	1	1	2552
splice_region_variant	AAG	A	C	0	34	false	false	transversion	non-CpG	50	1	1	2552
splice_region_variant	AAG	A	C	0	34	false	false	transversion	non-CpG	100	1	1	2552
splice_region_variant	AAG	A	C	0	34	false	false	transversion	non-CpG	200	1	1	2552
splice_region_variant	AAG	A	C	0	34	false	false	transversion	non-CpG	500	2	3	2552
splice_region_variant	AAG	A	C	0	34	false	false	transversion	non-CpG	1000	2	4	2552
splice_region_variant	AAG	A	C	0	34	false	false	transversion	non-CpG	2000	2	4	2552
splice_region_variant	AAG	A	C	0	34	false	false	transversion	non-CpG	3070	4	6	2552
splice_region_variant	AAG	A	C	0	34	false	false	transversion	non-CpG	5000	7	9	2552
splice_region_variant	AAG	A	C	0	34	false	false	transversion	non-CpG	5040	7	9	2552
splice_region_variant	AAG	A	C	0	34	false	false	transversion	non-CpG	8128	5	9	2552
splice_region_variant	AAG	A	C	0	34	false	false	transversion	non-CpG	9197	6	10	2552
splice_region_variant	AAG	A	C	0	34	false	false	transversion	non-CpG	10000	6	10	2552
splice_region_variant	AAG	A	C	0	34	false	false	transversion	non-CpG	10824	5	10	2552
splice_region_variant	AAG	A	C	0	34	false	false	transversion	non-CpG	15000	11	18	2552
splice_region_variant	AAG	A	C	0	34	false	false	transversion	non-CpG	15308	12	19	2552
splice_region_variant	AAG	A	C	0	34	false	false	transversion	non-CpG	17296	15	22	2552
splice_region_variant	AAG	A	C	0	34	false	false	transversion	non-CpG	20000	16	24	2552
splice_region_variant	AAG	A	C	0	34	false	false	transversion	non-CpG	25000	19	28	2552
splice_region_variant	AAG	A	C	0	34	false	false	transversion	non-CpG	30000	17	30	2552
splice_region_variant	AAG	A	C	0	34	false	false	transversion	non-CpG	35000	19	33	2552
splice_region_variant	AAG	A	C	0	34	false	false	transversion	non-CpG	40000	22	38	2552
splice_region_variant	AAG	A	C	0	34	false	false	transversion	non-CpG	45000	28	44	2552
splice_region_variant	AAG	A	C	0	34	false	false	transversion	non-CpG	50000	28	46	2552
splice_region_variant	AAG	A	C	0	34	false	false	transversion	non-CpG	55000	30	51	2552
splice_region_variant	AAG	A	C	0	34	false	false	transversion	non-CpG	56885	29	51	2552
splice_region_variant	AAG	A	C	0	34	false	false	transversion	non-CpG	60000	30	53	2552
splice_region_variant	AAG	A	C	0	34	false	false	transversion	non-CpG	65000	34	57	2552
splice_region_variant	AAG	A	C	0	34	false	false	transversion	non-CpG	70000	38	63	2552
splice_region_variant	AAG	A	C	0	34	false	false	transversion	non-CpG	75000	37	64	2552
splice_region_variant	AAG	A	C	0	34	false	false	transversion	non-CpG	80000	39	66	2552
splice_region_variant	AAG	A	C	0	34	false	false	transversion	non-CpG	85000	39	67	2552
splice_region_variant	AAG	A	C	0	34	false	false	transversion	non-CpG	90000	39	68	2552
splice_region_variant	AAG	A	C	0	34	false	false	transversion	non-CpG	95000	41	71	2552
splice_region_variant	AAG	A	C	0	34	false	false	transversion	non-CpG	100000	44	75	2552
splice_region_variant	AAG	A	C	0	34	false	false	transversion	non-CpG	110000	48	79	2552
splice_region_variant	AAG	A	C	0	34	false	false	transversion	non-CpG	120000	50	82	2552
splice_region_variant	AAG	A	C	0	34	false	false	transversion	non-CpG	125748	52	85	2552
splice_region_variant	AAG	A	C	0	35	false	false	transversion	non-CpG	10	0	0	2438
splice_region_variant	AAG	A	C	0	35	false	false	transversion	non-CpG	20	0	0	2438
splice_region_variant	AAG	A	C	0	35	false	false	transversion	non-CpG	50	0	0	2438
splice_region_variant	AAG	A	C	0	35	false	false	transversion	non-CpG	100	1	1	2438
splice_region_variant	AAG	A	C	0	35	false	false	transversion	non-CpG	200	2	3	2438
splice_region_variant	AAG	A	C	0	35	false	false	transversion	non-CpG	500	3	4	2438
splice_region_variant	AAG	A	C	0	35	false	false	transversion	non-CpG	1000	3	5	2438
splice_region_variant	AAG	A	C	0	35	false	false	transversion	non-CpG	2000	5	8	2438
splice_region_variant	AAG	A	C	0	35	false	false	transversion	non-CpG	3070	8	11	2438
splice_region_variant	AAG	A	C	0	35	false	false	transversion	non-CpG	5000	16	20	2438
splice_region_variant	AAG	A	C	0	35	false	false	transversion	non-CpG	5040	16	20	2438
splice_region_variant	AAG	A	C	0	35	false	false	transversion	non-CpG	8128	16	22	2438
splice_region_variant	AAG	A	C	0	35	false	false	transversion	non-CpG	9197	17	23	2438
splice_region_variant	AAG	A	C	0	35	false	false	transversion	non-CpG	10000	21	27	2438
splice_region_variant	AAG	A	C	0	35	false	false	transversion	non-CpG	10824	21	28	2438
splice_region_variant	AAG	A	C	0	35	false	false	transversion	non-CpG	15000	21	31	2438
splice_region_variant	AAG	A	C	0	35	false	false	transversion	non-CpG	15308	20	31	2438
splice_region_variant	AAG	A	C	0	35	false	false	transversion	non-CpG	17296	23	34	2438
splice_region_variant	AAG	A	C	0	35	false	false	transversion	non-CpG	20000	26	37	2438
splice_region_variant	AAG	A	C	0	35	false	false	transversion	non-CpG	25000	28	40	2438
splice_region_variant	AAG	A	C	0	35	false	false	transversion	non-CpG	30000	31	43	2438
splice_region_variant	AAG	A	C	0	35	false	false	transversion	non-CpG	35000	33	47	2438
splice_region_variant	AAG	A	C	0	35	false	false	transversion	non-CpG	40000	35	50	2438
splice_region_variant	AAG	A	C	0	35	false	false	transversion	non-CpG	45000	41	58	2438
splice_region_variant	AAG	A	C	0	35	false	false	transversion	non-CpG	50000	43	63	2438
splice_region_variant	AAG	A	C	0	35	false	false	transversion	non-CpG	55000	43	64	2438
splice_region_variant	AAG	A	C	0	35	false	false	transversion	non-CpG	56885	43	64	2438
splice_region_variant	AAG	A	C	0	35	false	false	transversion	non-CpG	60000	45	67	2438
splice_region_variant	AAG	A	C	0	35	false	false	transversion	non-CpG	65000	46	69	2438
splice_region_variant	AAG	A	C	0	35	false	false	transversion	non-CpG	70000	47	72	2438
splice_region_variant	AAG	A	C	0	35	false	false	transversion	non-CpG	75000	48	74	2438
splice_region_variant	AAG	A	C	0	35	false	false	transversion	non-CpG	80000	48	74	2438
splice_region_variant	AAG	A	C	0	35	false	false	transversion	non-CpG	85000	47	76	2438
splice_region_variant	AAG	A	C	0	35	false	false	transversion	non-CpG	90000	53	83	2438
splice_region_variant	AAG	A	C	0	35	false	false	transversion	non-CpG	95000	53	86	2438
splice_region_variant	AAG	A	C	0	35	false	false	transversion	non-CpG	100000	54	88	2438
splice_region_variant	AAG	A	C	0	35	false	false	transversion	non-CpG	110000	54	91	2438
splice_region_variant	AAG	A	C	0	35	false	false	transversion	non-CpG	120000	60	98	2438
splice_region_variant	AAG	A	C	0	35	false	false	transversion	non-CpG	125748	62	100	2438
splice_region_variant	AAG	A	C	0	36	false	false	transversion	non-CpG	10	0	0	2416
splice_region_variant	AAG	A	C	0	36	false	false	transversion	non-CpG	20	1	1	2416
splice_region_variant	AAG	A	C	0	36	false	false	transversion	non-CpG	50	1	1	2416
splice_region_variant	AAG	A	C	0	36	false	false	transversion	non-CpG	100	1	1	2416
splice_region_variant	AAG	A	C	0	36	false	false	transversion	non-CpG	200	0	1	2416
splice_region_variant	AAG	A	C	0	36	false	false	transversion	non-CpG	500	0	2	2416
splice_region_variant	AAG	A	C	0	36	false	false	transversion	non-CpG	1000	2	4	2416
splice_region_variant	AAG	A	C	0	36	false	false	transversion	non-CpG	2000	2	4	2416
splice_region_variant	AAG	A	C	0	36	false	false	transversion	non-CpG	3070	3	5	2416
splice_region_variant	AAG	A	C	0	36	false	false	transversion	non-CpG	5000	6	9	2416
splice_region_variant	AAG	A	C	0	36	false	false	transversion	non-CpG	5040	6	9	2416
splice_region_variant	AAG	A	C	0	36	false	false	transversion	non-CpG	8128	7	11	2416
splice_region_variant	AAG	A	C	0	36	false	false	transversion	non-CpG	9197	9	14	2416
splice_region_variant	AAG	A	C	0	36	false	false	transversion	non-CpG	10000	8	14	2416
splice_region_variant	AAG	A	C	0	36	false	false	transversion	non-CpG	10824	8	14	2416
splice_region_variant	AAG	A	C	0	36	false	false	transversion	non-CpG	15000	10	17	2416
splice_region_variant	AAG	A	C	0	36	false	false	transversion	non-CpG	15308	10	17	2416
splice_region_variant	AAG	A	C	0	36	false	false	transversion	non-CpG	17296	12	19	2416
splice_region_variant	AAG	A	C	0	36	false	false	transversion	non-CpG	20000	15	23	2416
splice_region_variant	AAG	A	C	0	36	false	false	transversion	non-CpG	25000	16	27	2416
splice_region_variant	AAG	A	C	0	36	false	false	transversion	non-CpG	30000	15	31	2416
splice_region_variant	AAG	A	C	0	36	false	false	transversion	non-CpG	35000	17	34	2416
splice_region_variant	AAG	A	C	0	36	false	false	transversion	non-CpG	40000	22	40	2416
splice_region_variant	AAG	A	C	0	36	false	false	transversion	non-CpG	45000	24	42	2416
splice_region_variant	AAG	A	C	0	36	false	false	transversion	non-CpG	50000	26	44	2416
splice_region_variant	AAG	A	C	0	36	false	false	transversion	non-CpG	55000	28	47	2416
splice_region_variant	AAG	A	C	0	36	false	false	transversion	non-CpG	56885	28	47	2416
splice_region_variant	AAG	A	C	0	36	false	false	transversion	non-CpG	60000	29	48	2416
splice_region_variant	AAG	A	C	0	36	false	false	transversion	non-CpG	65000	33	53	2416
splice_region_variant	AAG	A	C	0	36	false	false	transversion	non-CpG	70000	32	53	2416
splice_region_variant	AAG	A	C	0	36	false	false	transversion	non-CpG	75000	34	55	2416
splice_region_variant	AAG	A	C	0	36	false	false	transversion	non-CpG	80000	36	57	2416
splice_region_variant	AAG	A	C	0	36	false	false	transversion	non-CpG	85000	37	58	2416
splice_region_variant	AAG	A	C	0	36	false	false	transversion	non-CpG	90000	38	59	2416
splice_region_variant	AAG	A	C	0	36	false	false	transversion	non-CpG	95000	39	60	2416
splice_region_variant	AAG	A	C	0	36	false	false	transversion	non-CpG	100000	41	62	2416
splice_region_variant	AAG	A	C	0	36	false	false	transversion	non-CpG	110000	42	63	2416
splice_region_variant	AAG	A	C	0	36	false	false	transversion	non-CpG	120000	46	67	2416
splice_region_variant	AAG	A	C	0	36	false	false	transversion	non-CpG	125748	47	69	2416
splice_region_variant	AAG	A	C	0	37	false	false	transversion	non-CpG	10	0	0	2400
splice_region_variant	AAG	A	C	0	37	false	false	transversion	non-CpG	20	0	0	2400
splice_region_variant	AAG	A	C	0	37	false	false	transversion	non-CpG	50	1	1	2400
splice_region_variant	AAG	A	C	0	37	false	false	transversion	non-CpG	100	0	1	2400
splice_region_variant	AAG	A	C	0	37	false	false	transversion	non-CpG	200	0	1	2400
splice_region_variant	AAG	A	C	0	37	false	false	transversion	non-CpG	500	0	1	2400
splice_region_variant	AAG	A	C	0	37	false	false	transversion	non-CpG	1000	1	2	2400
splice_region_variant	AAG	A	C	0	37	false	false	transversion	non-CpG	2000	2	4	2400
splice_region_variant	AAG	A	C	0	37	false	false	transversion	non-CpG	3070	2	4	2400
splice_region_variant	AAG	A	C	0	37	false	false	transversion	non-CpG	5000	2	4	2400
splice_region_variant	AAG	A	C	0	37	false	false	transversion	non-CpG	5040	2	4	2400
splice_region_variant	AAG	A	C	0	37	false	false	transversion	non-CpG	8128	6	9	2400
splice_region_variant	AAG	A	C	0	37	false	false	transversion	non-CpG	9197	8	11	2400
splice_region_variant	AAG	A	C	0	37	false	false	transversion	non-CpG	10000	8	12	2400
splice_region_variant	AAG	A	C	0	37	false	false	transversion	non-CpG	10824	8	12	2400
splice_region_variant	AAG	A	C	0	37	false	false	transversion	non-CpG	15000	10	15	2400
splice_region_variant	AAG	A	C	0	37	false	false	transversion	non-CpG	15308	10	15	2400
splice_region_variant	AAG	A	C	0	37	false	false	transversion	non-CpG	17296	12	18	2400
splice_region_variant	AAG	A	C	0	37	false	false	transversion	non-CpG	20000	13	19	2400
splice_region_variant	AAG	A	C	0	37	false	false	transversion	non-CpG	25000	17	23	2400
splice_region_variant	AAG	A	C	0	37	false	false	transversion	non-CpG	30000	16	24	2400
splice_region_variant	AAG	A	C	0	37	false	false	transversion	non-CpG	35000	20	29	2400
splice_region_variant	AAG	A	C	0	37	false	false	transversion	non-CpG	40000	16	29	2400
splice_region_variant	AAG	A	C	0	37	false	false	transversion	non-CpG	45000	14	29	2400
splice_region_variant	AAG	A	C	0	37	false	false	transversion	non-CpG	50000	16	31	2400
splice_region_variant	AAG	A	C	0	37	false	false	transversion	non-CpG	55000	18	34	2400
splice_region_variant	AAG	A	C	0	37	false	false	transversion	non-CpG	56885	20	36	2400
splice_region_variant	AAG	A	C	0	37	false	false	transversion	non-CpG	60000	21	37	2400
splice_region_variant	AAG	A	C	0	37	false	false	transversion	non-CpG	65000	22	39	2400
splice_region_variant	AAG	A	C	0	37	false	false	transversion	non-CpG	70000	23	40	2400
splice_region_variant	AAG	A	C	0	37	false	false	transversion	non-CpG	75000	26	43	2400
splice_region_variant	AAG	A	C	0	37	false	false	transversion	non-CpG	80000	27	44	2400
splice_region_variant	AAG	A	C	0	37	false	false	transversion	non-CpG	85000	26	44	2400
splice_region_variant	AAG	A	C	0	37	false	false	transversion	non-CpG	90000	30	48	2400
splice_region_variant	AAG	A	C	0	37	false	false	transversion	non-CpG	95000	31	49	2400
splice_region_variant	AAG	A	C	0	37	false	false	transversion	non-CpG	100000	33	53	2400
splice_region_variant	AAG	A	C	0	37	false	false	transversion	non-CpG	110000	35	57	2400
splice_region_variant	AAG	A	C	0	37	false	false	transversion	non-CpG	120000	35	59	2400
splice_region_variant	AAG	A	C	0	37	false	false	transversion	non-CpG	125748	38	62	2400
splice_region_variant	AAG	A	C	0	38	false	false	transversion	non-CpG	10	0	0	2369
splice_region_variant	AAG	A	C	0	38	false	false	transversion	non-CpG	20	0	0	2369
splice_region_variant	AAG	A	C	0	38	false	false	transversion	non-CpG	50	0	0	2369
splice_region_variant	AAG	A	C	0	38	false	false	transversion	non-CpG	100	0	0	2369
splice_region_variant	AAG	A	C	0	38	false	false	transversion	non-CpG	200	0	0	2369
splice_region_variant	AAG	A	C	0	38	false	false	transversion	non-CpG	500	1	1	2369
splice_region_variant	AAG	A	C	0	38	false	false	transversion	non-CpG	1000	1	1	2369
splice_region_variant	AAG	A	C	0	38	false	false	transversion	non-CpG	2000	3	3	2369
splice_region_variant	AAG	A	C	0	38	false	false	transversion	non-CpG	3070	2	4	2369
splice_region_variant	AAG	A	C	0	38	false	false	transversion	non-CpG	5000	3	5	2369
splice_region_variant	AAG	A	C	0	38	false	false	transversion	non-CpG	5040	3	5	2369
splice_region_variant	AAG	A	C	0	38	false	false	transversion	non-CpG	8128	7	10	2369
splice_region_variant	AAG	A	C	0	38	false	false	transversion	non-CpG	9197	7	10	2369
splice_region_variant	AAG	A	C	0	38	false	false	transversion	non-CpG	10000	10	13	2369
splice_region_variant	AAG	A	C	0	38	false	false	transversion	non-CpG	10824	9	14	2369
splice_region_variant	AAG	A	C	0	38	false	false	transversion	non-CpG	15000	9	15	2369
splice_region_variant	AAG	A	C	0	38	false	false	transversion	non-CpG	15308	9	15	2369
splice_region_variant	AAG	A	C	0	38	false	false	transversion	non-CpG	17296	10	16	2369
splice_region_variant	AAG	A	C	0	38	false	false	transversion	non-CpG	20000	13	20	2369
splice_region_variant	AAG	A	C	0	38	false	false	transversion	non-CpG	25000	12	21	2369
splice_region_variant	AAG	A	C	0	38	false	false	transversion	non-CpG	30000	15	24	2369
splice_region_variant	AAG	A	C	0	38	false	false	transversion	non-CpG	35000	21	30	2369
splice_region_variant	AAG	A	C	0	38	false	false	transversion	non-CpG	40000	22	32	2369
splice_region_variant	AAG	A	C	0	38	false	false	transversion	non-CpG	45000	22	34	2369
splice_region_variant	AAG	A	C	0	38	false	false	transversion	non-CpG	50000	21	35	2369
splice_region_variant	AAG	A	C	0	38	false	false	transversion	non-CpG	55000	24	38	2369
splice_region_variant	AAG	A	C	0	38	false	false	transversion	non-CpG	56885	23	38	2369
splice_region_variant	AAG	A	C	0	38	false	false	transversion	non-CpG	60000	24	39	2369
splice_region_variant	AAG	A	C	0	38	false	false	transversion	non-CpG	65000	24	40	2369
splice_region_variant	AAG	A	C	0	38	false	false	transversion	non-CpG	70000	25	42	2369
splice_region_variant	AAG	A	C	0	38	false	false	transversion	non-CpG	75000	29	46	2369
splice_region_variant	AAG	A	C	0	38	false	false	transversion	non-CpG	80000	32	49	2369
splice_region_variant	AAG	A	C	0	38	false	false	transversion	non-CpG	85000	33	52	2369
splice_region_variant	AAG	A	C	0	38	false	false	transversion	non-CpG	90000	36	56	2369
splice_region_variant	AAG	A	C	0	38	false	false	transversion	non-CpG	95000	39	60	2369
splice_region_variant	AAG	A	C	0	38	false	false	transversion	non-CpG	100000	42	63	2369
splice_region_variant	AAG	A	C	0	38	false	false	transversion	non-CpG	110000	46	70	2369
splice_region_variant	AAG	A	C	0	38	false	false	transversion	non-CpG	120000	48	76	2369
splice_region_variant	AAG	A	C	0	38	false	false	transversion	non-CpG	125748	48	79	2369
splice_region_variant	AAG	A	C	0	39	false	false	transversion	non-CpG	10	1	1	2351
splice_region_variant	AAG	A	C	0	39	false	false	transversion	non-CpG	20	1	1	2351
splice_region_variant	AAG	A	C	0	39	false	false	transversion	non-CpG	50	1	1	2351
splice_region_variant	AAG	A	C	0	39	false	false	transversion	non-CpG	100	1	1	2351
splice_region_variant	AAG	A	C	0	39	false	false	transversion	non-CpG	200	0	2	2351
splice_region_variant	AAG	A	C	0	39	false	false	transversion	non-CpG	500	1	3	2351
splice_region_variant	AAG	A	C	0	39	false	false	transversion	non-CpG	1000	1	4	2351
splice_region_variant	AAG	A	C	0	39	false	false	transversion	non-CpG	2000	1	4	2351
splice_region_variant	AAG	A	C	0	39	false	false	transversion	non-CpG	3070	2	5	2351
splice_region_variant	AAG	A	C	0	39	false	false	transversion	non-CpG	5000	7	11	2351
splice_region_variant	AAG	A	C	0	39	false	false	transversion	non-CpG	5040	7	11	2351
splice_region_variant	AAG	A	C	0	39	false	false	transversion	non-CpG	8128	8	12	2351
splice_region_variant	AAG	A	C	0	39	false	false	transversion	non-CpG	9197	10	14	2351
splice_region_variant	AAG	A	C	0	39	false	false	transversion	non-CpG	10000	9	14	2351
splice_region_variant	AAG	A	C	0	39	false	false	transversion	non-CpG	10824	12	17	2351
splice_region_variant	AAG	A	C	0	39	false	false	transversion	non-CpG	15000	17	22	2351
splice_region_variant	AAG	A	C	0	39	false	false	transversion	non-CpG	15308	17	22	2351
splice_region_variant	AAG	A	C	0	39	false	false	transversion	non-CpG	17296	19	25	2351
splice_region_variant	AAG	A	C	0	39	false	false	transversion	non-CpG	20000	19	27	2351
splice_region_variant	AAG	A	C	0	39	false	false	transversion	non-CpG	25000	24	33	2351
splice_region_variant	AAG	A	C	0	39	false	false	transversion	non-CpG	30000	23	34	2351
splice_region_variant	AAG	A	C	0	39	false	false	transversion	non-CpG	35000	27	39	2351
splice_region_variant	AAG	A	C	0	39	false	false	transversion	non-CpG	40000	28	41	2351
splice_region_variant	AAG	A	C	0	39	false	false	transversion	non-CpG	45000	28	44	2351
splice_region_variant	AAG	A	C	0	39	false	false	transversion	non-CpG	50000	32	48	2351
splice_region_variant	AAG	A	C	0	39	false	false	transversion	non-CpG	55000	35	51	2351
splice_region_variant	AAG	A	C	0	39	false	false	transversion	non-CpG	56885	36	52	2351
splice_region_variant	AAG	A	C	0	39	false	false	transversion	non-CpG	60000	37	54	2351
splice_region_variant	AAG	A	C	0	39	false	false	transversion	non-CpG	65000	42	59	2351
splice_region_variant	AAG	A	C	0	39	false	false	transversion	non-CpG	70000	42	60	2351
splice_region_variant	AAG	A	C	0	39	false	false	transversion	non-CpG	75000	44	63	2351
splice_region_variant	AAG	A	C	0	39	false	false	transversion	non-CpG	80000	46	65	2351
splice_region_variant	AAG	A	C	0	39	false	false	transversion	non-CpG	85000	49	69	2351
splice_region_variant	AAG	A	C	0	39	false	false	transversion	non-CpG	90000	50	70	2351
splice_region_variant	AAG	A	C	0	39	false	false	transversion	non-CpG	95000	53	73	2351
splice_region_variant	AAG	A	C	0	39	false	false	transversion	non-CpG	100000	53	74	2351
splice_region_variant	AAG	A	C	0	39	false	false	transversion	non-CpG	110000	51	77	2351
splice_region_variant	AAG	A	C	0	39	false	false	transversion	non-CpG	120000	50	79	2351
splice_region_variant	AAG	A	C	0	39	false	false	transversion	non-CpG	125748	53	83	2351
splice_region_variant	AAG	A	C	0	40	false	false	transversion	non-CpG	10	0	0	2249
splice_region_variant	AAG	A	C	0	40	false	false	transversion	non-CpG	20	0	0	2249
splice_region_variant	AAG	A	C	0	40	false	false	transversion	non-CpG	50	0	0	2249
splice_region_variant	AAG	A	C	0	40	false	false	transversion	non-CpG	100	0	0	2249
splice_region_variant	AAG	A	C	0	40	false	false	transversion	non-CpG	200	0	0	2249
splice_region_variant	AAG	A	C	0	40	false	false	transversion	non-CpG	500	1	2	2249
splice_region_variant	AAG	A	C	0	40	false	false	transversion	non-CpG	1000	2	3	2249
splice_region_variant	AAG	A	C	0	40	false	false	transversion	non-CpG	2000	5	6	2249
splice_region_variant	AAG	A	C	0	40	false	false	transversion	non-CpG	3070	7	9	2249
splice_region_variant	AAG	A	C	0	40	false	false	transversion	non-CpG	5000	7	14	2249
splice_region_variant	AAG	A	C	0	40	false	false	transversion	non-CpG	5040	7	14	2249
splice_region_variant	AAG	A	C	0	40	false	false	transversion	non-CpG	8128	10	17	2249
splice_region_variant	AAG	A	C	0	40	false	false	transversion	non-CpG	9197	10	18	2249
splice_region_variant	AAG	A	C	0	40	false	false	transversion	non-CpG	10000	10	18	2249
splice_region_variant	AAG	A	C	0	40	false	false	transversion	non-CpG	10824	10	19	2249
splice_region_variant	AAG	A	C	0	40	false	false	transversion	non-CpG	15000	12	22	2249
splice_region_variant	AAG	A	C	0	40	false	false	transversion	non-CpG	15308	12	22	2249
splice_region_variant	AAG	A	C	0	40	false	false	transversion	non-CpG	17296	15	26	2249
splice_region_variant	AAG	A	C	0	40	false	false	transversion	non-CpG	20000	16	29	2249
splice_region_variant	AAG	A	C	0	40	false	false	transversion	non-CpG	25000	20	35	2249
splice_region_variant	AAG	A	C	0	40	false	false	transversion	non-CpG	30000	20	36	2249
splice_region_variant	AAG	A	C	0	40	false	false	transversion	non-CpG	35000	22	40	2249
splice_region_variant	AAG	A	C	0	40	false	false	transversion	non-CpG	40000	23	42	2249
splice_region_variant	AAG	A	C	0	40	false	false	transversion	non-CpG	45000	26	45	2249
splice_region_variant	AAG	A	C	0	40	false	false	transversion	non-CpG	50000	26	45	2249
splice_region_variant	AAG	A	C	0	40	false	false	transversion	non-CpG	55000	29	50	2249
splice_region_variant	AAG	A	C	0	40	false	false	transversion	non-CpG	56885	31	52	2249
splice_region_variant	AAG	A	C	0	40	false	false	transversion	non-CpG	60000	33	54	2249
splice_region_variant	AAG	A	C	0	40	false	false	transversion	non-CpG	65000	35	56	2249
splice_region_variant	AAG	A	C	0	40	false	false	transversion	non-CpG	70000	32	56	2249
splice_region_variant	AAG	A	C	0	40	false	false	transversion	non-CpG	75000	32	59	2249
splice_region_variant	AAG	A	C	0	40	false	false	transversion	non-CpG	80000	31	59	2249
splice_region_variant	AAG	A	C	0	40	false	false	transversion	non-CpG	85000	33	61	2249
splice_region_variant	AAG	A	C	0	40	false	false	transversion	non-CpG	90000	34	63	2249
splice_region_variant	AAG	A	C	0	40	false	false	transversion	non-CpG	95000	34	64	2249
splice_region_variant	AAG	A	C	0	40	false	false	transversion	non-CpG	100000	38	69	2249
splice_region_variant	AAG	A	C	0	40	false	false	transversion	non-CpG	110000	40	74	2249
splice_region_variant	AAG	A	C	0	40	false	false	transversion	non-CpG	120000	43	79	2249
splice_region_variant	AAG	A	C	0	40	false	false	transversion	non-CpG	125748	48	85	2249
splice_region_variant	AAG	A	C	0	41	false	false	transversion	non-CpG	10	0	0	2218
splice_region_variant	AAG	A	C	0	41	false	false	transversion	non-CpG	20	0	0	2218
splice_region_variant	AAG	A	C	0	41	false	false	transversion	non-CpG	50	0	0	2218
splice_region_variant	AAG	A	C	0	41	false	false	transversion	non-CpG	100	0	0	2218
splice_region_variant	AAG	A	C	0	41	false	false	transversion	non-CpG	200	0	0	2218
splice_region_variant	AAG	A	C	0	41	false	false	transversion	non-CpG	500	1	1	2218
splice_region_variant	AAG	A	C	0	41	false	false	transversion	non-CpG	1000	2	3	2218
splice_region_variant	AAG	A	C	0	41	false	false	transversion	non-CpG	2000	5	6	2218
splice_region_variant	AAG	A	C	0	41	false	false	transversion	non-CpG	3070	7	11	2218
splice_region_variant	AAG	A	C	0	41	false	false	transversion	non-CpG	5000	8	15	2218
splice_region_variant	AAG	A	C	0	41	false	false	transversion	non-CpG	5040	8	15	2218
splice_region_variant	AAG	A	C	0	41	false	false	transversion	non-CpG	8128	13	21	2218
splice_region_variant	AAG	A	C	0	41	false	false	transversion	non-CpG	9197	13	21	2218
splice_region_variant	AAG	A	C	0	41	false	false	transversion	non-CpG	10000	13	21	2218
splice_region_variant	AAG	A	C	0	41	false	false	transversion	non-CpG	10824	15	23	2218
splice_region_variant	AAG	A	C	0	41	false	false	transversion	non-CpG	15000	18	27	2218
splice_region_variant	AAG	A	C	0	41	false	false	transversion	non-CpG	15308	18	27	2218
splice_region_variant	AAG	A	C	0	41	false	false	transversion	non-CpG	17296	19	30	2218
splice_region_variant	AAG	A	C	0	41	false	false	transversion	non-CpG	20000	18	30	2218
splice_region_variant	AAG	A	C	0	41	false	false	transversion	non-CpG	25000	16	30	2218
splice_region_variant	AAG	A	C	0	41	false	false	transversion	non-CpG	30000	17	31	2218
splice_region_variant	AAG	A	C	0	41	false	false	transversion	non-CpG	35000	21	35	2218
splice_region_variant	AAG	A	C	0	41	false	false	transversion	non-CpG	40000	22	36	2218
splice_region_variant	AAG	A	C	0	41	false	false	transversion	non-CpG	45000	26	41	2218
splice_region_variant	AAG	A	C	0	41	false	false	transversion	non-CpG	50000	27	43	2218
splice_region_variant	AAG	A	C	0	41	false	false	transversion	non-CpG	55000	28	46	2218
splice_region_variant	AAG	A	C	0	41	false	false	transversion	non-CpG	56885	28	47	2218
splice_region_variant	AAG	A	C	0	41	false	false	transversion	non-CpG	60000	28	47	2218
splice_region_variant	AAG	A	C	0	41	false	false	transversion	non-CpG	65000	33	53	2218
splice_region_variant	AAG	A	C	0	41	false	false	transversion	non-CpG	70000	34	56	2218
splice_region_variant	AAG	A	C	0	41	false	false	transversion	non-CpG	75000	36	58	2218
splice_region_variant	AAG	A	C	0	41	false	false	transversion	non-CpG	80000	41	63	2218
splice_region_variant	AAG	A	C	0	41	false	false	transversion	non-CpG	85000	42	65	2218
splice_region_variant	AAG	A	C	0	41	false	false	transversion	non-CpG	90000	43	67	2218
splice_region_variant	AAG	A	C	0	41	false	false	transversion	non-CpG	95000	45	69	2218
splice_region_variant	AAG	A	C	0	41	false	false	transversion	non-CpG	100000	42	69	2218
splice_region_variant	AAG	A	C	0	41	false	false	transversion	non-CpG	110000	41	71	2218
splice_region_variant	AAG	A	C	0	41	false	false	transversion	non-CpG	120000	46	78	2218
splice_region_variant	AAG	A	C	0	41	false	false	transversion	non-CpG	125748	47	80	2218
splice_region_variant	AAG	A	C	0	42	false	false	transversion	non-CpG	10	0	0	2096
splice_region_variant	AAG	A	C	0	42	false	false	transversion	non-CpG	20	1	1	2096
splice_region_variant	AAG	A	C	0	42	false	false	transversion	non-CpG	50	0	1	2096
splice_region_variant	AAG	A	C	0	42	false	false	transversion	non-CpG	100	0	1	2096
splice_region_variant	AAG	A	C	0	42	false	false	transversion	non-CpG	200	0	1	2096
splice_region_variant	AAG	A	C	0	42	false	false	transversion	non-CpG	500	1	2	2096
splice_region_variant	AAG	A	C	0	42	false	false	transversion	non-CpG	1000	3	4	2096
splice_region_variant	AAG	A	C	0	42	false	false	transversion	non-CpG	2000	4	5	2096
splice_region_variant	AAG	A	C	0	42	false	false	transversion	non-CpG	3070	6	8	2096
splice_region_variant	AAG	A	C	0	42	false	false	transversion	non-CpG	5000	5	8	2096
splice_region_variant	AAG	A	C	0	42	false	false	transversion	non-CpG	5040	5	8	2096
splice_region_variant	AAG	A	C	0	42	false	false	transversion	non-CpG	8128	5	10	2096
splice_region_variant	AAG	A	C	0	42	false	false	transversion	non-CpG	9197	6	11	2096
splice_region_variant	AAG	A	C	0	42	false	false	transversion	non-CpG	10000	6	11	2096
splice_region_variant	AAG	A	C	0	42	false	false	transversion	non-CpG	10824	6	11	2096
splice_region_variant	AAG	A	C	0	42	false	false	transversion	non-CpG	15000	7	13	2096
splice_region_variant	AAG	A	C	0	42	false	false	transversion	non-CpG	15308	7	13	2096
splice_region_variant	AAG	A	C	0	42	false	false	transversion	non-CpG	17296	7	15	2096
splice_region_variant	AAG	A	C	0	42	false	false	transversion	non-CpG	20000	9	19	2096
splice_region_variant	AAG	A	C	0	42	false	false	transversion	non-CpG	25000	12	23	2096
splice_region_variant	AAG	A	C	0	42	false	false	transversion	non-CpG	30000	10	23	2096
splice_region_variant	AAG	A	C	0	42	false	false	transversion	non-CpG	35000	13	26	2096
splice_region_variant	AAG	A	C	0	42	false	false	transversion	non-CpG	40000	14	29	2096
splice_region_variant	AAG	A	C	0	42	false	false	transversion	non-CpG	45000	17	32	2096
splice_region_variant	AAG	A	C	0	42	false	false	transversion	non-CpG	50000	17	33	2096
splice_region_variant	AAG	A	C	0	42	false	false	transversion	non-CpG	55000	18	35	2096
splice_region_variant	AAG	A	C	0	42	false	false	transversion	non-CpG	56885	20	37	2096
splice_region_variant	AAG	A	C	0	42	false	false	transversion	non-CpG	60000	21	38	2096
splice_region_variant	AAG	A	C	0	42	false	false	transversion	non-CpG	65000	23	41	2096
splice_region_variant	AAG	A	C	0	42	false	false	transversion	non-CpG	70000	25	43	2096
splice_region_variant	AAG	A	C	0	42	false	false	transversion	non-CpG	75000	26	44	2096
splice_region_variant	AAG	A	C	0	42	false	false	transversion	non-CpG	80000	29	47	2096
splice_region_variant	AAG	A	C	0	42	false	false	transversion	non-CpG	85000	34	52	2096
splice_region_variant	AAG	A	C	0	42	false	false	transversion	non-CpG	90000	36	54	2096
splice_region_variant	AAG	A	C	0	42	false	false	transversion	non-CpG	95000	36	56	2096
splice_region_variant	AAG	A	C	0	42	false	false	transversion	non-CpG	100000	39	59	2096
splice_region_variant	AAG	A	C	0	42	false	false	transversion	non-CpG	110000	41	63	2096
splice_region_variant	AAG	A	C	0	42	false	false	transversion	non-CpG	120000	46	69	2096
splice_region_variant	AAG	A	C	0	42	false	false	transversion	non-CpG	125748	47	70	2096
splice_region_variant	AAG	A	C	0	43	false	false	transversion	non-CpG	10	0	0	2151
splice_region_variant	AAG	A	C	0	43	false	false	transversion	non-CpG	20	0	0	2151
splice_region_variant	AAG	A	C	0	43	false	false	transversion	non-CpG	50	0	0	2151
splice_region_variant	AAG	A	C	0	43	false	false	transversion	non-CpG	100	1	1	2151
splice_region_variant	AAG	A	C	0	43	false	false	transversion	non-CpG	200	2	2	2151
splice_region_variant	AAG	A	C	0	43	false	false	transversion	non-CpG	500	2	2	2151
splice_region_variant	AAG	A	C	0	43	false	false	transversion	non-CpG	1000	2	3	2151
splice_region_variant	AAG	A	C	0	43	false	false	transversion	non-CpG	2000	1	3	2151
splice_region_variant	AAG	A	C	0	43	false	false	transversion	non-CpG	3070	2	5	2151
splice_region_variant	AAG	A	C	0	43	false	false	transversion	non-CpG	5000	4	7	2151
splice_region_variant	AAG	A	C	0	43	false	false	transversion	non-CpG	5040	4	7	2151
splice_region_variant	AAG	A	C	0	43	false	false	transversion	non-CpG	8128	8	11	2151
splice_region_variant	AAG	A	C	0	43	false	false	transversion	non-CpG	9197	9	12	2151
splice_region_variant	AAG	A	C	0	43	false	false	transversion	non-CpG	10000	9	12	2151
splice_region_variant	AAG	A	C	0	43	false	false	transversion	non-CpG	10824	8	12	2151
splice_region_variant	AAG	A	C	0	43	false	false	transversion	non-CpG	15000	12	16	2151
splice_region_variant	AAG	A	C	0	43	false	false	transversion	non-CpG	15308	12	16	2151
splice_region_variant	AAG	A	C	0	43	false	false	transversion	non-CpG	17296	14	18	2151
splice_region_variant	AAG	A	C	0	43	false	false	transversion	non-CpG	20000	13	18	2151
splice_region_variant	AAG	A	C	0	43	false	false	transversion	non-CpG	25000	15	20	2151
splice_region_variant	AAG	A	C	0	43	false	false	transversion	non-CpG	30000	18	24	2151
splice_region_variant	AAG	A	C	0	43	false	false	transversion	non-CpG	35000	19	26	2151
splice_region_variant	AAG	A	C	0	43	false	false	transversion	non-CpG	40000	21	28	2151
splice_region_variant	AAG	A	C	0	43	false	false	transversion	non-CpG	45000	24	31	2151
splice_region_variant	AAG	A	C	0	43	false	false	transversion	non-CpG	50000	27	34	2151
splice_region_variant	AAG	A	C	0	43	false	false	transversion	non-CpG	55000	32	39	2151
splice_region_variant	AAG	A	C	0	43	false	false	transversion	non-CpG	56885	33	40	2151
splice_region_variant	AAG	A	C	0	43	false	false	transversion	non-CpG	60000	33	42	2151
splice_region_variant	AAG	A	C	0	43	false	false	transversion	non-CpG	65000	32	43	2151
splice_region_variant	AAG	A	C	0	43	false	false	transversion	non-CpG	70000	32	43	2151
splice_region_variant	AAG	A	C	0	43	false	false	transversion	non-CpG	75000	33	46	2151
splice_region_variant	AAG	A	C	0	43	false	false	transversion	non-CpG	80000	32	47	2151
splice_region_variant	AAG	A	C	0	43	false	false	transversion	non-CpG	85000	32	47	2151
splice_region_variant	AAG	A	C	0	43	false	false	transversion	non-CpG	90000	35	51	2151
splice_region_variant	AAG	A	C	0	43	false	false	transversion	non-CpG	95000	37	54	2151
splice_region_variant	AAG	A	C	0	43	false	false	transversion	non-CpG	100000	34	54	2151
splice_region_variant	AAG	A	C	0	43	false	false	transversion	non-CpG	110000	36	59	2151
splice_region_variant	AAG	A	C	0	43	false	false	transversion	non-CpG	120000	39	62	2151
splice_region_variant	AAG	A	C	0	43	false	false	transversion	non-CpG	125748	43	66	2151
splice_region_variant	AAG	A	C	0	44	false	false	transversion	non-CpG	10	0	0	1986
splice_region_variant	AAG	A	C	0	44	false	false	transversion	non-CpG	20	0	0	1986
splice_region_variant	AAG	A	C	0	44	false	false	transversion	non-CpG	50	0	0	1986
splice_region_variant	AAG	A	C	0	44	false	false	transversion	non-CpG	100	0	0	1986
splice_region_variant	AAG	A	C	0	44	false	false	transversion	non-CpG	200	0	0	1986
splice_region_variant	AAG	A	C	0	44	false	false	transversion	non-CpG	500	0	0	1986
splice_region_variant	AAG	A	C	0	44	false	false	transversion	non-CpG	1000	0	0	1986
splice_region_variant	AAG	A	C	0	44	false	false	transversion	non-CpG	2000	3	3	1986
splice_region_variant	AAG	A	C	0	44	false	false	transversion	non-CpG	3070	3	3	1986
splice_region_variant	AAG	A	C	0	44	false	false	transversion	non-CpG	5000	5	6	1986
splice_region_variant	AAG	A	C	0	44	false	false	transversion	non-CpG	5040	5	6	1986
splice_region_variant	AAG	A	C	0	44	false	false	transversion	non-CpG	8128	6	7	1986
splice_region_variant	AAG	A	C	0	44	false	false	transversion	non-CpG	9197	8	10	1986
splice_region_variant	AAG	A	C	0	44	false	false	transversion	non-CpG	10000	8	10	1986
splice_region_variant	AAG	A	C	0	44	false	false	transversion	non-CpG	10824	8	11	1986
splice_region_variant	AAG	A	C	0	44	false	false	transversion	non-CpG	15000	8	12	1986
splice_region_variant	AAG	A	C	0	44	false	false	transversion	non-CpG	15308	8	12	1986
splice_region_variant	AAG	A	C	0	44	false	false	transversion	non-CpG	17296	8	12	1986
splice_region_variant	AAG	A	C	0	44	false	false	transversion	non-CpG	20000	9	14	1986
splice_region_variant	AAG	A	C	0	44	false	false	transversion	non-CpG	25000	13	18	1986
splice_region_variant	AAG	A	C	0	44	false	false	transversion	non-CpG	30000	14	21	1986
splice_region_variant	AAG	A	C	0	44	false	false	transversion	non-CpG	35000	16	24	1986
splice_region_variant	AAG	A	C	0	44	false	false	transversion	non-CpG	40000	17	26	1986
splice_region_variant	AAG	A	C	0	44	false	false	transversion	non-CpG	45000	19	28	1986
splice_region_variant	AAG	A	C	0	44	false	false	transversion	non-CpG	50000	21	30	1986
splice_region_variant	AAG	A	C	0	44	false	false	transversion	non-CpG	55000	23	33	1986
splice_region_variant	AAG	A	C	0	44	false	false	transversion	non-CpG	56885	23	33	1986
splice_region_variant	AAG	A	C	0	44	false	false	transversion	non-CpG	60000	24	35	1986
splice_region_variant	AAG	A	C	0	44	false	false	transversion	non-CpG	65000	25	37	1986
splice_region_variant	AAG	A	C	0	44	false	false	transversion	non-CpG	70000	26	39	1986
splice_region_variant	AAG	A	C	0	44	false	false	transversion	non-CpG	75000	28	41	1986
splice_region_variant	AAG	A	C	0	44	false	false	transversion	non-CpG	80000	28	42	1986
splice_region_variant	AAG	A	C	0	44	false	false	transversion	non-CpG	85000	31	46	1986
splice_region_variant	AAG	A	C	0	44	false	false	transversion	non-CpG	90000	34	49	1986
splice_region_variant	AAG	A	C	0	44	false	false	transversion	non-CpG	95000	37	52	1986
splice_region_variant	AAG	A	C	0	44	false	false	transversion	non-CpG	100000	37	53	1986
splice_region_variant	AAG	A	C	0	44	false	false	transversion	non-CpG	110000	38	56	1986
splice_region_variant	AAG	A	C	0	44	false	false	transversion	non-CpG	120000	43	62	1986
splice_region_variant	AAG	A	C	0	44	false	false	transversion	non-CpG	125748	45	64	1986
splice_region_variant	AAG	A	C	0	45	false	false	transversion	non-CpG	10	0	1	2043
splice_region_variant	AAG	A	C	0	45	false	false	transversion	non-CpG	20	0	1	2043
splice_region_variant	AAG	A	C	0	45	false	false	transversion	non-CpG	50	0	1	2043
splice_region_variant	AAG	A	C	0	45	false	false	transversion	non-CpG	100	0	1	2043
splice_region_variant	AAG	A	C	0	45	false	false	transversion	non-CpG	200	0	1	2043
splice_region_variant	AAG	A	C	0	45	false	false	transversion	non-CpG	500	0	1	2043
splice_region_variant	AAG	A	C	0	45	false	false	transversion	non-CpG	1000	0	1	2043
splice_region_variant	AAG	A	C	0	45	false	false	transversion	non-CpG	2000	0	1	2043
splice_region_variant	AAG	A	C	0	45	false	false	transversion	non-CpG	3070	2	3	2043
splice_region_variant	AAG	A	C	0	45	false	false	transversion	non-CpG	5000	5	6	2043
splice_region_variant	AAG	A	C	0	45	false	false	transversion	non-CpG	5040	5	6	2043
splice_region_variant	AAG	A	C	0	45	false	false	transversion	non-CpG	8128	5	6	2043
splice_region_variant	AAG	A	C	0	45	false	false	transversion	non-CpG	9197	6	7	2043
splice_region_variant	AAG	A	C	0	45	false	false	transversion	non-CpG	10000	7	8	2043
splice_region_variant	AAG	A	C	0	45	false	false	transversion	non-CpG	10824	7	8	2043
splice_region_variant	AAG	A	C	0	45	false	false	transversion	non-CpG	15000	6	9	2043
splice_region_variant	AAG	A	C	0	45	false	false	transversion	non-CpG	15308	6	9	2043
splice_region_variant	AAG	A	C	0	45	false	false	transversion	non-CpG	17296	8	11	2043
splice_region_variant	AAG	A	C	0	45	false	false	transversion	non-CpG	20000	10	13	2043
splice_region_variant	AAG	A	C	0	45	false	false	transversion	non-CpG	25000	15	19	2043
splice_region_variant	AAG	A	C	0	45	false	false	transversion	non-CpG	30000	18	22	2043
splice_region_variant	AAG	A	C	0	45	false	false	transversion	non-CpG	35000	20	24	2043
splice_region_variant	AAG	A	C	0	45	false	false	transversion	non-CpG	40000	23	27	2043
splice_region_variant	AAG	A	C	0	45	false	false	transversion	non-CpG	45000	22	27	2043
splice_region_variant	AAG	A	C	0	45	false	false	transversion	non-CpG	50000	23	28	2043
splice_region_variant	AAG	A	C	0	45	false	false	transversion	non-CpG	55000	24	30	2043
splice_region_variant	AAG	A	C	0	45	false	false	transversion	non-CpG	56885	24	30	2043
splice_region_variant	AAG	A	C	0	45	false	false	transversion	non-CpG	60000	22	30	2043
splice_region_variant	AAG	A	C	0	45	false	false	transversion	non-CpG	65000	26	35	2043
splice_region_variant	AAG	A	C	0	45	false	false	transversion	non-CpG	70000	29	38	2043
splice_region_variant	AAG	A	C	0	45	false	false	transversion	non-CpG	75000	29	39	2043
splice_region_variant	AAG	A	C	0	45	false	false	transversion	non-CpG	80000	31	43	2043
splice_region_variant	AAG	A	C	0	45	false	false	transversion	non-CpG	85000	33	46	2043
splice_region_variant	AAG	A	C	0	45	false	false	transversion	non-CpG	90000	33	46	2043
splice_region_variant	AAG	A	C	0	45	false	false	transversion	non-CpG	95000	35	48	2043
splice_region_variant	AAG	A	C	0	45	false	false	transversion	non-CpG	100000	37	51	2043
splice_region_variant	AAG	A	C	0	45	false	false	transversion	non-CpG	110000	40	55	2043
splice_region_variant	AAG	A	C	0	45	false	false	transversion	non-CpG	120000	41	59	2043
splice_region_variant	AAG	A	C	0	45	false	false	transversion	non-CpG	125748	43	62	2043
splice_region_variant	AAG	A	C	0	46	false	false	transversion	non-CpG	10	0	0	1919
splice_region_variant	AAG	A	C	0	46	false	false	transversion	non-CpG	20	0	0	1919
splice_region_variant	AAG	A	C	0	46	false	false	transversion	non-CpG	50	0	0	1919
splice_region_variant	AAG	A	C	0	46	false	false	transversion	non-CpG	100	0	0	1919
splice_region_variant	AAG	A	C	0	46	false	false	transversion	non-CpG	200	0	0	1919
splice_region_variant	AAG	A	C	0	46	false	false	transversion	non-CpG	500	1	2	1919
splice_region_variant	AAG	A	C	0	46	false	false	transversion	non-CpG	1000	0	3	1919
splice_region_variant	AAG	A	C	0	46	false	false	transversion	non-CpG	2000	0	3	1919
splice_region_variant	AAG	A	C	0	46	false	false	transversion	non-CpG	3070	0	3	1919
splice_region_variant	AAG	A	C	0	46	false	false	transversion	non-CpG	5000	2	5	1919
splice_region_variant	AAG	A	C	0	46	false	false	transversion	non-CpG	5040	2	5	1919
splice_region_variant	AAG	A	C	0	46	false	false	transversion	non-CpG	8128	4	7	1919
splice_region_variant	AAG	A	C	0	46	false	false	transversion	non-CpG	9197	6	9	1919
splice_region_variant	AAG	A	C	0	46	false	false	transversion	non-CpG	10000	6	9	1919
splice_region_variant	AAG	A	C	0	46	false	false	transversion	non-CpG	10824	5	9	1919
splice_region_variant	AAG	A	C	0	46	false	false	transversion	non-CpG	15000	8	12	1919
splice_region_variant	AAG	A	C	0	46	false	false	transversion	non-CpG	15308	11	15	1919
splice_region_variant	AAG	A	C	0	46	false	false	transversion	non-CpG	17296	12	16	1919
splice_region_variant	AAG	A	C	0	46	false	false	transversion	non-CpG	20000	11	17	1919
splice_region_variant	AAG	A	C	0	46	false	false	transversion	non-CpG	25000	11	18	1919
splice_region_variant	AAG	A	C	0	46	false	false	transversion	non-CpG	30000	16	23	1919
splice_region_variant	AAG	A	C	0	46	false	false	transversion	non-CpG	35000	20	27	1919
splice_region_variant	AAG	A	C	0	46	false	false	transversion	non-CpG	40000	18	27	1919
splice_region_variant	AAG	A	C	0	46	false	false	transversion	non-CpG	45000	19	29	1919
splice_region_variant	AAG	A	C	0	46	false	false	transversion	non-CpG	50000	19	29	1919
splice_region_variant	AAG	A	C	0	46	false	false	transversion	non-CpG	55000	20	32	1919
splice_region_variant	AAG	A	C	0	46	false	false	transversion	non-CpG	56885	20	32	1919
splice_region_variant	AAG	A	C	0	46	false	false	transversion	non-CpG	60000	21	34	1919
splice_region_variant	AAG	A	C	0	46	false	false	transversion	non-CpG	65000	24	37	1919
splice_region_variant	AAG	A	C	0	46	false	false	transversion	non-CpG	70000	26	39	1919
splice_region_variant	AAG	A	C	0	46	false	false	transversion	non-CpG	75000	31	44	1919
splice_region_variant	AAG	A	C	0	46	false	false	transversion	non-CpG	80000	30	44	1919
splice_region_variant	AAG	A	C	0	46	false	false	transversion	non-CpG	85000	34	49	1919
splice_region_variant	AAG	A	C	0	46	false	false	transversion	non-CpG	90000	36	51	1919
splice_region_variant	AAG	A	C	0	46	false	false	transversion	non-CpG	95000	38	53	1919
splice_region_variant	AAG	A	C	0	46	false	false	transversion	non-CpG	100000	38	53	1919
splice_region_variant	AAG	A	C	0	46	false	false	transversion	non-CpG	110000	44	60	1919
splice_region_variant	AAG	A	C	0	46	false	false	transversion	non-CpG	120000	46	64	1919
splice_region_variant	AAG	A	C	0	46	false	false	transversion	non-CpG	125748	45	64	1919
splice_region_variant	AAG	A	C	0	47	false	false	transversion	non-CpG	10	0	0	1997
splice_region_variant	AAG	A	C	0	47	false	false	transversion	non-CpG	20	0	0	1997
splice_region_variant	AAG	A	C	0	47	false	false	transversion	non-CpG	50	0	0	1997
splice_region_variant	AAG	A	C	0	47	false	false	transversion	non-CpG	100	0	0	1997
splice_region_variant	AAG	A	C	0	47	false	false	transversion	non-CpG	200	0	0	1997
splice_region_variant	AAG	A	C	0	47	false	false	transversion	non-CpG	500	0	0	1997
splice_region_variant	AAG	A	C	0	47	false	false	transversion	non-CpG	1000	0	0	1997
splice_region_variant	AAG	A	C	0	47	false	false	transversion	non-CpG	2000	3	4	1997
splice_region_variant	AAG	A	C	0	47	false	false	transversion	non-CpG	3070	4	6	1997
splice_region_variant	AAG	A	C	0	47	false	false	transversion	non-CpG	5000	5	7	1997
splice_region_variant	AAG	A	C	0	47	false	false	transversion	non-CpG	5040	5	7	1997
splice_region_variant	AAG	A	C	0	47	false	false	transversion	non-CpG	8128	6	9	1997
splice_region_variant	AAG	A	C	0	47	false	false	transversion	non-CpG	9197	7	10	1997
splice_region_variant	AAG	A	C	0	47	false	false	transversion	non-CpG	10000	7	10	1997
splice_region_variant	AAG	A	C	0	47	false	false	transversion	non-CpG	10824	7	10	1997
splice_region_variant	AAG	A	C	0	47	false	false	transversion	non-CpG	15000	11	14	1997
splice_region_variant	AAG	A	C	0	47	false	false	transversion	non-CpG	15308	11	14	1997
splice_region_variant	AAG	A	C	0	47	false	false	transversion	non-CpG	17296	14	17	1997
splice_region_variant	AAG	A	C	0	47	false	false	transversion	non-CpG	20000	16	20	1997
splice_region_variant	AAG	A	C	0	47	false	false	transversion	non-CpG	25000	18	22	1997
splice_region_variant	AAG	A	C	0	47	false	false	transversion	non-CpG	30000	17	23	1997
splice_region_variant	AAG	A	C	0	47	false	false	transversion	non-CpG	35000	18	26	1997
splice_region_variant	AAG	A	C	0	47	false	false	transversion	non-CpG	40000	19	27	1997
splice_region_variant	AAG	A	C	0	47	false	false	transversion	non-CpG	45000	20	29	1997
splice_region_variant	AAG	A	C	0	47	false	false	transversion	non-CpG	50000	23	32	1997
splice_region_variant	AAG	A	C	0	47	false	false	transversion	non-CpG	55000	25	35	1997
splice_region_variant	AAG	A	C	0	47	false	false	transversion	non-CpG	56885	26	36	1997
splice_region_variant	AAG	A	C	0	47	false	false	transversion	non-CpG	60000	27	38	1997
splice_region_variant	AAG	A	C	0	47	false	false	transversion	non-CpG	65000	26	38	1997
splice_region_variant	AAG	A	C	0	47	false	false	transversion	non-CpG	70000	30	42	1997
splice_region_variant	AAG	A	C	0	47	false	false	transversion	non-CpG	75000	30	43	1997
splice_region_variant	AAG	A	C	0	47	false	false	transversion	non-CpG	80000	30	44	1997
splice_region_variant	AAG	A	C	0	47	false	false	transversion	non-CpG	85000	32	48	1997
splice_region_variant	AAG	A	C	0	47	false	false	transversion	non-CpG	90000	34	50	1997
splice_region_variant	AAG	A	C	0	47	false	false	transversion	non-CpG	95000	33	51	1997
splice_region_variant	AAG	A	C	0	47	false	false	transversion	non-CpG	100000	33	52	1997
splice_region_variant	AAG	A	C	0	47	false	false	transversion	non-CpG	110000	32	54	1997
splice_region_variant	AAG	A	C	0	47	false	false	transversion	non-CpG	120000	37	60	1997
splice_region_variant	AAG	A	C	0	47	false	false	transversion	non-CpG	125748	39	62	1997
splice_region_variant	AAG	A	C	0	48	false	false	transversion	non-CpG	10	0	3	1905
splice_region_variant	AAG	A	C	0	48	false	false	transversion	non-CpG	20	0	3	1905
splice_region_variant	AAG	A	C	0	48	false	false	transversion	non-CpG	50	1	4	1905
splice_region_variant	AAG	A	C	0	48	false	false	transversion	non-CpG	100	0	4	1905
splice_region_variant	AAG	A	C	0	48	false	false	transversion	non-CpG	200	0	4	1905
splice_region_variant	AAG	A	C	0	48	false	false	transversion	non-CpG	500	0	4	1905
splice_region_variant	AAG	A	C	0	48	false	false	transversion	non-CpG	1000	0	4	1905
splice_region_variant	AAG	A	C	0	48	false	false	transversion	non-CpG	2000	3	8	1905
splice_region_variant	AAG	A	C	0	48	false	false	transversion	non-CpG	3070	5	10	1905
splice_region_variant	AAG	A	C	0	48	false	false	transversion	non-CpG	5000	6	12	1905
splice_region_variant	AAG	A	C	0	48	false	false	transversion	non-CpG	5040	6	12	1905
splice_region_variant	AAG	A	C	0	48	false	false	transversion	non-CpG	8128	8	14	1905
splice_region_variant	AAG	A	C	0	48	false	false	transversion	non-CpG	9197	6	14	1905
splice_region_variant	AAG	A	C	0	48	false	false	transversion	non-CpG	10000	8	16	1905
splice_region_variant	AAG	A	C	0	48	false	false	transversion	non-CpG	10824	8	16	1905
splice_region_variant	AAG	A	C	0	48	false	false	transversion	non-CpG	15000	12	20	1905
splice_region_variant	AAG	A	C	0	48	false	false	transversion	non-CpG	15308	12	20	1905
splice_region_variant	AAG	A	C	0	48	false	false	transversion	non-CpG	17296	11	20	1905
splice_region_variant	AAG	A	C	0	48	false	false	transversion	non-CpG	20000	14	23	1905
splice_region_variant	AAG	A	C	0	48	false	false	transversion	non-CpG	25000	17	26	1905
splice_region_variant	AAG	A	C	0	48	false	false	transversion	non-CpG	30000	18	28	1905
splice_region_variant	AAG	A	C	0	48	false	false	transversion	non-CpG	35000	19	31	1905
splice_region_variant	AAG	A	C	0	48	false	false	transversion	non-CpG	40000	21	33	1905
splice_region_variant	AAG	A	C	0	48	false	false	transversion	non-CpG	45000	22	35	1905
splice_region_variant	AAG	A	C	0	48	false	false	transversion	non-CpG	50000	22	35	1905
splice_region_variant	AAG	A	C	0	48	false	false	transversion	non-CpG	55000	26	39	1905
splice_region_variant	AAG	A	C	0	48	false	false	transversion	non-CpG	56885	27	40	1905
splice_region_variant	AAG	A	C	0	48	false	false	transversion	non-CpG	60000	28	42	1905
splice_region_variant	AAG	A	C	0	48	false	false	transversion	non-CpG	65000	28	43	1905
splice_region_variant	AAG	A	C	0	48	false	false	transversion	non-CpG	70000	29	46	1905
splice_region_variant	AAG	A	C	0	48	false	false	transversion	non-CpG	75000	30	48	1905
splice_region_variant	AAG	A	C	0	48	false	false	transversion	non-CpG	80000	34	52	1905
splice_region_variant	AAG	A	C	0	48	false	false	transversion	non-CpG	85000	36	54	1905
splice_region_variant	AAG	A	C	0	48	false	false	transversion	non-CpG	90000	37	56	1905
splice_region_variant	AAG	A	C	0	48	false	false	transversion	non-CpG	95000	38	58	1905
splice_region_variant	AAG	A	C	0	48	false	false	transversion	non-CpG	100000	41	61	1905
splice_region_variant	AAG	A	C	0	48	false	false	transversion	non-CpG	110000	40	62	1905
splice_region_variant	AAG	A	C	0	48	false	false	transversion	non-CpG	120000	40	64	1905
splice_region_variant	AAG	A	C	0	48	false	false	transversion	non-CpG	125748	42	66	1905
splice_region_variant	AAG	A	C	0	49	false	false	transversion	non-CpG	10	0	0	1700
splice_region_variant	AAG	A	C	0	49	false	false	transversion	non-CpG	20	0	0	1700
splice_region_variant	AAG	A	C	0	49	false	false	transversion	non-CpG	50	0	1	1700
splice_region_variant	AAG	A	C	0	49	false	false	transversion	non-CpG	100	0	1	1700
splice_region_variant	AAG	A	C	0	49	false	false	transversion	non-CpG	200	1	2	1700
splice_region_variant	AAG	A	C	0	49	false	false	transversion	non-CpG	500	1	3	1700
splice_region_variant	AAG	A	C	0	49	false	false	transversion	non-CpG	1000	2	4	1700
splice_region_variant	AAG	A	C	0	49	false	false	transversion	non-CpG	2000	3	5	1700
splice_region_variant	AAG	A	C	0	49	false	false	transversion	non-CpG	3070	3	6	1700
splice_region_variant	AAG	A	C	0	49	false	false	transversion	non-CpG	5000	5	9	1700
splice_region_variant	AAG	A	C	0	49	false	false	transversion	non-CpG	5040	5	9	1700
splice_region_variant	AAG	A	C	0	49	false	false	transversion	non-CpG	8128	9	13	1700
splice_region_variant	AAG	A	C	0	49	false	false	transversion	non-CpG	9197	10	14	1700
splice_region_variant	AAG	A	C	0	49	false	false	transversion	non-CpG	10000	11	15	1700
splice_region_variant	AAG	A	C	0	49	false	false	transversion	non-CpG	10824	12	16	1700
splice_region_variant	AAG	A	C	0	49	false	false	transversion	non-CpG	15000	15	20	1700
splice_region_variant	AAG	A	C	0	49	false	false	transversion	non-CpG	15308	16	21	1700
splice_region_variant	AAG	A	C	0	49	false	false	transversion	non-CpG	17296	15	21	1700
splice_region_variant	AAG	A	C	0	49	false	false	transversion	non-CpG	20000	16	22	1700
splice_region_variant	AAG	A	C	0	49	false	false	transversion	non-CpG	25000	18	25	1700
splice_region_variant	AAG	A	C	0	49	false	false	transversion	non-CpG	30000	20	27	1700
splice_region_variant	AAG	A	C	0	49	false	false	transversion	non-CpG	35000	21	28	1700
splice_region_variant	AAG	A	C	0	49	false	false	transversion	non-CpG	40000	19	30	1700
splice_region_variant	AAG	A	C	0	49	false	false	transversion	non-CpG	45000	21	33	1700
splice_region_variant	AAG	A	C	0	49	false	false	transversion	non-CpG	50000	24	36	1700
splice_region_variant	AAG	A	C	0	49	false	false	transversion	non-CpG	55000	23	37	1700
splice_region_variant	AAG	A	C	0	49	false	false	transversion	non-CpG	56885	22	38	1700
splice_region_variant	AAG	A	C	0	49	false	false	transversion	non-CpG	60000	21	38	1700
splice_region_variant	AAG	A	C	0	49	false	false	transversion	non-CpG	65000	23	40	1700
splice_region_variant	AAG	A	C	0	49	false	false	transversion	non-CpG	70000	23	42	1700
splice_region_variant	AAG	A	C	0	49	false	false	transversion	non-CpG	75000	26	46	1700
splice_region_variant	AAG	A	C	0	49	false	false	transversion	non-CpG	80000	27	48	1700
splice_region_variant	AAG	A	C	0	49	false	false	transversion	non-CpG	85000	27	50	1700
splice_region_variant	AAG	A	C	0	49	false	false	transversion	non-CpG	90000	29	52	1700
splice_region_variant	AAG	A	C	0	49	false	false	transversion	non-CpG	95000	30	53	1700
splice_region_variant	AAG	A	C	0	49	false	false	transversion	non-CpG	100000	31	54	1700
splice_region_variant	AAG	A	C	0	49	false	false	transversion	non-CpG	110000	33	57	1700
splice_region_variant	AAG	A	C	0	49	false	false	transversion	non-CpG	120000	34	59	1700
splice_region_variant	AAG	A	C	0	49	false	false	transversion	non-CpG	125748	37	62	1700
splice_region_variant	AAG	A	C	0	50	false	false	transversion	non-CpG	10	0	0	1717
splice_region_variant	AAG	A	C	0	50	false	false	transversion	non-CpG	20	0	0	1717
splice_region_variant	AAG	A	C	0	50	false	false	transversion	non-CpG	50	0	1	1717
splice_region_variant	AAG	A	C	0	50	false	false	transversion	non-CpG	100	0	1	1717
splice_region_variant	AAG	A	C	0	50	false	false	transversion	non-CpG	200	1	2	1717
splice_region_variant	AAG	A	C	0	50	false	false	transversion	non-CpG	500	1	3	1717
splice_region_variant	AAG	A	C	0	50	false	false	transversion	non-CpG	1000	2	4	1717
splice_region_variant	AAG	A	C	0	50	false	false	transversion	non-CpG	2000	4	6	1717
splice_region_variant	AAG	A	C	0	50	false	false	transversion	non-CpG	3070	5	8	1717
splice_region_variant	AAG	A	C	0	50	false	false	transversion	non-CpG	5000	10	13	1717
splice_region_variant	AAG	A	C	0	50	false	false	transversion	non-CpG	5040	11	14	1717
splice_region_variant	AAG	A	C	0	50	false	false	transversion	non-CpG	8128	15	19	1717
splice_region_variant	AAG	A	C	0	50	false	false	transversion	non-CpG	9197	17	21	1717
splice_region_variant	AAG	A	C	0	50	false	false	transversion	non-CpG	10000	17	21	1717
splice_region_variant	AAG	A	C	0	50	false	false	transversion	non-CpG	10824	18	22	1717
splice_region_variant	AAG	A	C	0	50	false	false	transversion	non-CpG	15000	17	25	1717
splice_region_variant	AAG	A	C	0	50	false	false	transversion	non-CpG	15308	19	27	1717
splice_region_variant	AAG	A	C	0	50	false	false	transversion	non-CpG	17296	18	27	1717
splice_region_variant	AAG	A	C	0	50	false	false	transversion	non-CpG	20000	22	32	1717
splice_region_variant	AAG	A	C	0	50	false	false	transversion	non-CpG	25000	23	36	1717
splice_region_variant	AAG	A	C	0	50	false	false	transversion	non-CpG	30000	23	39	1717
splice_region_variant	AAG	A	C	0	50	false	false	transversion	non-CpG	35000	23	40	1717
splice_region_variant	AAG	A	C	0	50	false	false	transversion	non-CpG	40000	23	41	1717
splice_region_variant	AAG	A	C	0	50	false	false	transversion	non-CpG	45000	23	44	1717
splice_region_variant	AAG	A	C	0	50	false	false	transversion	non-CpG	50000	23	44	1717
splice_region_variant	AAG	A	C	0	50	false	false	transversion	non-CpG	55000	25	47	1717
splice_region_variant	AAG	A	C	0	50	false	false	transversion	non-CpG	56885	27	49	1717
splice_region_variant	AAG	A	C	0	50	false	false	transversion	non-CpG	60000	26	49	1717
splice_region_variant	AAG	A	C	0	50	false	false	transversion	non-CpG	65000	27	51	1717
splice_region_variant	AAG	A	C	0	50	false	false	transversion	non-CpG	70000	29	53	1717
splice_region_variant	AAG	A	C	0	50	false	false	transversion	non-CpG	75000	28	54	1717
splice_region_variant	AAG	A	C	0	50	false	false	transversion	non-CpG	80000	32	58	1717
splice_region_variant	AAG	A	C	0	50	false	false	transversion	non-CpG	85000	31	59	1717
splice_region_variant	AAG	A	C	0	50	false	false	transversion	non-CpG	90000	31	59	1717
splice_region_variant	AAG	A	C	0	50	false	false	transversion	non-CpG	95000	30	60	1717
splice_region_variant	AAG	A	C	0	50	false	false	transversion	non-CpG	100000	33	65	1717
splice_region_variant	AAG	A	C	0	50	false	false	transversion	non-CpG	110000	32	66	1717
splice_region_variant	AAG	A	C	0	50	false	false	transversion	non-CpG	120000	33	70	1717
splice_region_variant	AAG	A	C	0	50	false	false	transversion	non-CpG	125748	33	71	1717
splice_region_variant	AAG	A	C	0	51	false	false	transversion	non-CpG	10	0	0	1609
splice_region_variant	AAG	A	C	0	51	false	false	transversion	non-CpG	20	0	0	1609
splice_region_variant	AAG	A	C	0	51	false	false	transversion	non-CpG	50	0	0	1609
splice_region_variant	AAG	A	C	0	51	false	false	transversion	non-CpG	100	0	0	1609
splice_region_variant	AAG	A	C	0	51	false	false	transversion	non-CpG	200	0	0	1609
splice_region_variant	AAG	A	C	0	51	false	false	transversion	non-CpG	500	0	0	1609
splice_region_variant	AAG	A	C	0	51	false	false	transversion	non-CpG	1000	0	0	1609
splice_region_variant	AAG	A	C	0	51	false	false	transversion	non-CpG	2000	0	0	1609
splice_region_variant	AAG	A	C	0	51	false	false	transversion	non-CpG	3070	0	0	1609
splice_region_variant	AAG	A	C	0	51	false	false	transversion	non-CpG	5000	3	3	1609
splice_region_variant	AAG	A	C	0	51	false	false	transversion	non-CpG	5040	3	3	1609
splice_region_variant	AAG	A	C	0	51	false	false	transversion	non-CpG	8128	6	7	1609
splice_region_variant	AAG	A	C	0	51	false	false	transversion	non-CpG	9197	9	10	1609
splice_region_variant	AAG	A	C	0	51	false	false	transversion	non-CpG	10000	9	10	1609
splice_region_variant	AAG	A	C	0	51	false	false	transversion	non-CpG	10824	10	11	1609
splice_region_variant	AAG	A	C	0	51	false	false	transversion	non-CpG	15000	10	12	1609
splice_region_variant	AAG	A	C	0	51	false	false	transversion	non-CpG	15308	10	12	1609
splice_region_variant	AAG	A	C	0	51	false	false	transversion	non-CpG	17296	11	13	1609
splice_region_variant	AAG	A	C	0	51	false	false	transversion	non-CpG	20000	13	15	1609
splice_region_variant	AAG	A	C	0	51	false	false	transversion	non-CpG	25000	16	18	1609
splice_region_variant	AAG	A	C	0	51	false	false	transversion	non-CpG	30000	17	19	1609
splice_region_variant	AAG	A	C	0	51	false	false	transversion	non-CpG	35000	20	22	1609
splice_region_variant	AAG	A	C	0	51	false	false	transversion	non-CpG	40000	21	24	1609
splice_region_variant	AAG	A	C	0	51	false	false	transversion	non-CpG	45000	23	28	1609
splice_region_variant	AAG	A	C	0	51	false	false	transversion	non-CpG	50000	22	30	1609
splice_region_variant	AAG	A	C	0	51	false	false	transversion	non-CpG	55000	22	31	1609
splice_region_variant	AAG	A	C	0	51	false	false	transversion	non-CpG	56885	23	32	1609
splice_region_variant	AAG	A	C	0	51	false	false	transversion	non-CpG	60000	23	32	1609
splice_region_variant	AAG	A	C	0	51	false	false	transversion	non-CpG	65000	24	34	1609
splice_region_variant	AAG	A	C	0	51	false	false	transversion	non-CpG	70000	26	37	1609
splice_region_variant	AAG	A	C	0	51	false	false	transversion	non-CpG	75000	27	38	1609
splice_region_variant	AAG	A	C	0	51	false	false	transversion	non-CpG	80000	29	41	1609
splice_region_variant	AAG	A	C	0	51	false	false	transversion	non-CpG	85000	28	41	1609
splice_region_variant	AAG	A	C	0	51	false	false	transversion	non-CpG	90000	29	43	1609
splice_region_variant	AAG	A	C	0	51	false	false	transversion	non-CpG	95000	30	44	1609
splice_region_variant	AAG	A	C	0	51	false	false	transversion	non-CpG	100000	31	45	1609
splice_region_variant	AAG	A	C	0	51	false	false	transversion	non-CpG	110000	29	46	1609
splice_region_variant	AAG	A	C	0	51	false	false	transversion	non-CpG	120000	33	51	1609
splice_region_variant	AAG	A	C	0	51	false	false	transversion	non-CpG	125748	34	52	1609
splice_region_variant	AAG	A	C	0	52	false	false	transversion	non-CpG	10	0	1	1599
splice_region_variant	AAG	A	C	0	52	false	false	transversion	non-CpG	20	1	2	1599
splice_region_variant	AAG	A	C	0	52	false	false	transversion	non-CpG	50	1	3	1599
splice_region_variant	AAG	A	C	0	52	false	false	transversion	non-CpG	100	1	3	1599
splice_region_variant	AAG	A	C	0	52	false	false	transversion	non-CpG	200	1	3	1599
splice_region_variant	AAG	A	C	0	52	false	false	transversion	non-CpG	500	2	4	1599
splice_region_variant	AAG	A	C	0	52	false	false	transversion	non-CpG	1000	2	4	1599
splice_region_variant	AAG	A	C	0	52	false	false	transversion	non-CpG	2000	3	5	1599
splice_region_variant	AAG	A	C	0	52	false	false	transversion	non-CpG	3070	4	6	1599
splice_region_variant	AAG	A	C	0	52	false	false	transversion	non-CpG	5000	7	10	1599
splice_region_variant	AAG	A	C	0	52	false	false	transversion	non-CpG	5040	7	10	1599
splice_region_variant	AAG	A	C	0	52	false	false	transversion	non-CpG	8128	7	11	1599
splice_region_variant	AAG	A	C	0	52	false	false	transversion	non-CpG	9197	6	11	1599
splice_region_variant	AAG	A	C	0	52	false	false	transversion	non-CpG	10000	6	11	1599
splice_region_variant	AAG	A	C	0	52	false	false	transversion	non-CpG	10824	7	12	1599
splice_region_variant	AAG	A	C	0	52	false	false	transversion	non-CpG	15000	12	17	1599
splice_region_variant	AAG	A	C	0	52	false	false	transversion	non-CpG	15308	14	19	1599
splice_region_variant	AAG	A	C	0	52	false	false	transversion	non-CpG	17296	13	19	1599
splice_region_variant	AAG	A	C	0	52	false	false	transversion	non-CpG	20000	12	20	1599
splice_region_variant	AAG	A	C	0	52	false	false	transversion	non-CpG	25000	15	25	1599
splice_region_variant	AAG	A	C	0	52	false	false	transversion	non-CpG	30000	15	28	1599
splice_region_variant	AAG	A	C	0	52	false	false	transversion	non-CpG	35000	17	31	1599
splice_region_variant	AAG	A	C	0	52	false	false	transversion	non-CpG	40000	19	34	1599
splice_region_variant	AAG	A	C	0	52	false	false	transversion	non-CpG	45000	21	37	1599
splice_region_variant	AAG	A	C	0	52	false	false	transversion	non-CpG	50000	22	38	1599
splice_region_variant	AAG	A	C	0	52	false	false	transversion	non-CpG	55000	24	40	1599
splice_region_variant	AAG	A	C	0	52	false	false	transversion	non-CpG	56885	26	42	1599
splice_region_variant	AAG	A	C	0	52	false	false	transversion	non-CpG	60000	28	45	1599
splice_region_variant	AAG	A	C	0	52	false	false	transversion	non-CpG	65000	26	45	1599
splice_region_variant	AAG	A	C	0	52	false	false	transversion	non-CpG	70000	30	49	1599
splice_region_variant	AAG	A	C	0	52	false	false	transversion	non-CpG	75000	29	50	1599
splice_region_variant	AAG	A	C	0	52	false	false	transversion	non-CpG	80000	28	51	1599
splice_region_variant	AAG	A	C	0	52	false	false	transversion	non-CpG	85000	28	52	1599
splice_region_variant	AAG	A	C	0	52	false	false	transversion	non-CpG	90000	27	53	1599
splice_region_variant	AAG	A	C	0	52	false	false	transversion	non-CpG	95000	29	55	1599
splice_region_variant	AAG	A	C	0	52	false	false	transversion	non-CpG	100000	30	56	1599
splice_region_variant	AAG	A	C	0	52	false	false	transversion	non-CpG	110000	30	58	1599
splice_region_variant	AAG	A	C	0	52	false	false	transversion	non-CpG	120000	31	59	1599
splice_region_variant	AAG	A	C	0	52	false	false	transversion	non-CpG	125748	32	61	1599
splice_region_variant	AAG	A	C	0	53	false	false	transversion	non-CpG	10	0	0	1473
splice_region_variant	AAG	A	C	0	53	false	false	transversion	non-CpG	20	0	0	1473
splice_region_variant	AAG	A	C	0	53	false	false	transversion	non-CpG	50	1	1	1473
splice_region_variant	AAG	A	C	0	53	false	false	transversion	non-CpG	100	1	1	1473
splice_region_variant	AAG	A	C	0	53	false	false	transversion	non-CpG	200	1	1	1473
splice_region_variant	AAG	A	C	0	53	false	false	transversion	non-CpG	500	3	3	1473
splice_region_variant	AAG	A	C	0	53	false	false	transversion	non-CpG	1000	3	3	1473
splice_region_variant	AAG	A	C	0	53	false	false	transversion	non-CpG	2000	2	3	1473
splice_region_variant	AAG	A	C	0	53	false	false	transversion	non-CpG	3070	3	4	1473
splice_region_variant	AAG	A	C	0	53	false	false	transversion	non-CpG	5000	7	9	1473
splice_region_variant	AAG	A	C	0	53	false	false	transversion	non-CpG	5040	7	9	1473
splice_region_variant	AAG	A	C	0	53	false	false	transversion	non-CpG	8128	8	10	1473
splice_region_variant	AAG	A	C	0	53	false	false	transversion	non-CpG	9197	9	11	1473
splice_region_variant	AAG	A	C	0	53	false	false	transversion	non-CpG	10000	10	12	1473
splice_region_variant	AAG	A	C	0	53	false	false	transversion	non-CpG	10824	9	12	1473
splice_region_variant	AAG	A	C	0	53	false	false	transversion	non-CpG	15000	11	14	1473
splice_region_variant	AAG	A	C	0	53	false	false	transversion	non-CpG	15308	11	14	1473
splice_region_variant	AAG	A	C	0	53	false	false	transversion	non-CpG	17296	14	17	1473
splice_region_variant	AAG	A	C	0	53	false	false	transversion	non-CpG	20000	16	20	1473
splice_region_variant	AAG	A	C	0	53	false	false	transversion	non-CpG	25000	16	23	1473
splice_region_variant	AAG	A	C	0	53	false	false	transversion	non-CpG	30000	16	23	1473
splice_region_variant	AAG	A	C	0	53	false	false	transversion	non-CpG	35000	18	26	1473
splice_region_variant	AAG	A	C	0	53	false	false	transversion	non-CpG	40000	19	27	1473
splice_region_variant	AAG	A	C	0	53	false	false	transversion	non-CpG	45000	21	29	1473
splice_region_variant	AAG	A	C	0	53	false	false	transversion	non-CpG	50000	22	31	1473
splice_region_variant	AAG	A	C	0	53	false	false	transversion	non-CpG	55000	21	31	1473
splice_region_variant	AAG	A	C	0	53	false	false	transversion	non-CpG	56885	21	31	1473
splice_region_variant	AAG	A	C	0	53	false	false	transversion	non-CpG	60000	21	32	1473
splice_region_variant	AAG	A	C	0	53	false	false	transversion	non-CpG	65000	22	33	1473
splice_region_variant	AAG	A	C	0	53	false	false	transversion	non-CpG	70000	23	34	1473
splice_region_variant	AAG	A	C	0	53	false	false	transversion	non-CpG	75000	22	34	1473
splice_region_variant	AAG	A	C	0	53	false	false	transversion	non-CpG	80000	22	34	1473
splice_region_variant	AAG	A	C	0	53	false	false	transversion	non-CpG	85000	22	34	1473
splice_region_variant	AAG	A	C	0	53	false	false	transversion	non-CpG	90000	23	35	1473
splice_region_variant	AAG	A	C	0	53	false	false	transversion	non-CpG	95000	24	36	1473
splice_region_variant	AAG	A	C	0	53	false	false	transversion	non-CpG	100000	24	37	1473
splice_region_variant	AAG	A	C	0	53	false	false	transversion	non-CpG	110000	25	39	1473
splice_region_variant	AAG	A	C	0	53	false	false	transversion	non-CpG	120000	28	43	1473
splice_region_variant	AAG	A	C	0	53	false	false	transversion	non-CpG	125748	31	46	1473
splice_region_variant	AAG	A	C	0	54	false	false	transversion	non-CpG	10	0	0	1475
splice_region_variant	AAG	A	C	0	54	false	false	transversion	non-CpG	20	0	0	1475
splice_region_variant	AAG	A	C	0	54	false	false	transversion	non-CpG	50	0	0	1475
splice_region_variant	AAG	A	C	0	54	false	false	transversion	non-CpG	100	0	0	1475
splice_region_variant	AAG	A	C	0	54	false	false	transversion	non-CpG	200	1	1	1475
splice_region_variant	AAG	A	C	0	54	false	false	transversion	non-CpG	500	0	1	1475
splice_region_variant	AAG	A	C	0	54	false	false	transversion	non-CpG	1000	0	1	1475
splice_region_variant	AAG	A	C	0	54	false	false	transversion	non-CpG	2000	2	3	1475
splice_region_variant	AAG	A	C	0	54	false	false	transversion	non-CpG	3070	2	3	1475
splice_region_variant	AAG	A	C	0	54	false	false	transversion	non-CpG	5000	4	5	1475
splice_region_variant	AAG	A	C	0	54	false	false	transversion	non-CpG	5040	4	5	1475
splice_region_variant	AAG	A	C	0	54	false	false	transversion	non-CpG	8128	6	9	1475
splice_region_variant	AAG	A	C	0	54	false	false	transversion	non-CpG	9197	5	11	1475
splice_region_variant	AAG	A	C	0	54	false	false	transversion	non-CpG	10000	6	12	1475
splice_region_variant	AAG	A	C	0	54	false	false	transversion	non-CpG	10824	6	12	1475
splice_region_variant	AAG	A	C	0	54	false	false	transversion	non-CpG	15000	6	15	1475
splice_region_variant	AAG	A	C	0	54	false	false	transversion	non-CpG	15308	7	16	1475
splice_region_variant	AAG	A	C	0	54	false	false	transversion	non-CpG	17296	10	19	1475
splice_region_variant	AAG	A	C	0	54	false	false	transversion	non-CpG	20000	13	22	1475
splice_region_variant	AAG	A	C	0	54	false	false	transversion	non-CpG	25000	12	24	1475
splice_region_variant	AAG	A	C	0	54	false	false	transversion	non-CpG	30000	16	28	1475
splice_region_variant	AAG	A	C	0	54	false	false	transversion	non-CpG	35000	15	29	1475
splice_region_variant	AAG	A	C	0	54	false	false	transversion	non-CpG	40000	16	30	1475
splice_region_variant	AAG	A	C	0	54	false	false	transversion	non-CpG	45000	16	31	1475
splice_region_variant	AAG	A	C	0	54	false	false	transversion	non-CpG	50000	16	31	1475
splice_region_variant	AAG	A	C	0	54	false	false	transversion	non-CpG	55000	15	33	1475
splice_region_variant	AAG	A	C	0	54	false	false	transversion	non-CpG	56885	15	33	1475
splice_region_variant	AAG	A	C	0	54	false	false	transversion	non-CpG	60000	16	34	1475
splice_region_variant	AAG	A	C	0	54	false	false	transversion	non-CpG	65000	17	35	1475
splice_region_variant	AAG	A	C	0	54	false	false	transversion	non-CpG	70000	17	35	1475
splice_region_variant	AAG	A	C	0	54	false	false	transversion	non-CpG	75000	17	36	1475
splice_region_variant	AAG	A	C	0	54	false	false	transversion	non-CpG	80000	18	38	1475
splice_region_variant	AAG	A	C	0	54	false	false	transversion	non-CpG	85000	17	39	1475
splice_region_variant	AAG	A	C	0	54	false	false	transversion	non-CpG	90000	19	42	1475
splice_region_variant	AAG	A	C	0	54	false	false	transversion	non-CpG	95000	19	42	1475
splice_region_variant	AAG	A	C	0	54	false	false	transversion	non-CpG	100000	21	45	1475
splice_region_variant	AAG	A	C	0	54	false	false	transversion	non-CpG	110000	22	46	1475
splice_region_variant	AAG	A	C	0	54	false	false	transversion	non-CpG	120000	21	46	1475
splice_region_variant	AAG	A	C	0	54	false	false	transversion	non-CpG	125748	19	46	1475
splice_region_variant	AAG	A	C	0	55	false	false	transversion	non-CpG	10	0	0	1381
splice_region_variant	AAG	A	C	0	55	false	false	transversion	non-CpG	20	0	0	1381
splice_region_variant	AAG	A	C	0	55	false	false	transversion	non-CpG	50	0	0	1381
splice_region_variant	AAG	A	C	0	55	false	false	transversion	non-CpG	100	0	0	1381
splice_region_variant	AAG	A	C	0	55	false	false	transversion	non-CpG	200	0	0	1381
splice_region_variant	AAG	A	C	0	55	false	false	transversion	non-CpG	500	1	1	1381
splice_region_variant	AAG	A	C	0	55	false	false	transversion	non-CpG	1000	3	3	1381
splice_region_variant	AAG	A	C	0	55	false	false	transversion	non-CpG	2000	2	3	1381
splice_region_variant	AAG	A	C	0	55	false	false	transversion	non-CpG	3070	2	3	1381
splice_region_variant	AAG	A	C	0	55	false	false	transversion	non-CpG	5000	2	3	1381
splice_region_variant	AAG	A	C	0	55	false	false	transversion	non-CpG	5040	2	3	1381
splice_region_variant	AAG	A	C	0	55	false	false	transversion	non-CpG	8128	3	4	1381
splice_region_variant	AAG	A	C	0	55	false	false	transversion	non-CpG	9197	4	5	1381
splice_region_variant	AAG	A	C	0	55	false	false	transversion	non-CpG	10000	4	5	1381
splice_region_variant	AAG	A	C	0	55	false	false	transversion	non-CpG	10824	5	6	1381
splice_region_variant	AAG	A	C	0	55	false	false	transversion	non-CpG	15000	6	7	1381
splice_region_variant	AAG	A	C	0	55	false	false	transversion	non-CpG	15308	7	8	1381
splice_region_variant	AAG	A	C	0	55	false	false	transversion	non-CpG	17296	6	9	1381
splice_region_variant	AAG	A	C	0	55	false	false	transversion	non-CpG	20000	6	9	1381
splice_region_variant	AAG	A	C	0	55	false	false	transversion	non-CpG	25000	9	12	1381
splice_region_variant	AAG	A	C	0	55	false	false	transversion	non-CpG	30000	9	12	1381
splice_region_variant	AAG	A	C	0	55	false	false	transversion	non-CpG	35000	13	16	1381
splice_region_variant	AAG	A	C	0	55	false	false	transversion	non-CpG	40000	17	20	1381
splice_region_variant	AAG	A	C	0	55	false	false	transversion	non-CpG	45000	18	21	1381
splice_region_variant	AAG	A	C	0	55	false	false	transversion	non-CpG	50000	18	22	1381
splice_region_variant	AAG	A	C	0	55	false	false	transversion	non-CpG	55000	18	22	1381
splice_region_variant	AAG	A	C	0	55	false	false	transversion	non-CpG	56885	19	23	1381
splice_region_variant	AAG	A	C	0	55	false	false	transversion	non-CpG	60000	20	24	1381
splice_region_variant	AAG	A	C	0	55	false	false	transversion	non-CpG	65000	19	25	1381
splice_region_variant	AAG	A	C	0	55	false	false	transversion	non-CpG	70000	20	26	1381
splice_region_variant	AAG	A	C	0	55	false	false	transversion	non-CpG	75000	20	26	1381
splice_region_variant	AAG	A	C	0	55	false	false	transversion	non-CpG	80000	21	27	1381
splice_region_variant	AAG	A	C	0	55	false	false	transversion	non-CpG	85000	21	27	1381
splice_region_variant	AAG	A	C	0	55	false	false	transversion	non-CpG	90000	22	29	1381
splice_region_variant	AAG	A	C	0	55	false	false	transversion	non-CpG	95000	24	31	1381
splice_region_variant	AAG	A	C	0	55	false	false	transversion	non-CpG	100000	25	32	1381
splice_region_variant	AAG	A	C	0	55	false	false	transversion	non-CpG	110000	27	35	1381
splice_region_variant	AAG	A	C	0	55	false	false	transversion	non-CpG	120000	26	36	1381
splice_region_variant	AAG	A	C	0	55	false	false	transversion	non-CpG	125748	28	39	1381
splice_region_variant	AAG	A	C	0	56	false	false	transversion	non-CpG	10	0	1	1291
splice_region_variant	AAG	A	C	0	56	false	false	transversion	non-CpG	20	0	1	1291
splice_region_variant	AAG	A	C	0	56	false	false	transversion	non-CpG	50	0	1	1291
splice_region_variant	AAG	A	C	0	56	false	false	transversion	non-CpG	100	0	1	1291
splice_region_variant	AAG	A	C	0	56	false	false	transversion	non-CpG	200	0	1	1291
splice_region_variant	AAG	A	C	0	56	false	false	transversion	non-CpG	500	1	3	1291
splice_region_variant	AAG	A	C	0	56	false	false	transversion	non-CpG	1000	2	4	1291
splice_region_variant	AAG	A	C	0	56	false	false	transversion	non-CpG	2000	3	5	1291
splice_region_variant	AAG	A	C	0	56	false	false	transversion	non-CpG	3070	2	5	1291
splice_region_variant	AAG	A	C	0	56	false	false	transversion	non-CpG	5000	6	9	1291
splice_region_variant	AAG	A	C	0	56	false	false	transversion	non-CpG	5040	6	9	1291
splice_region_variant	AAG	A	C	0	56	false	false	transversion	non-CpG	8128	3	9	1291
splice_region_variant	AAG	A	C	0	56	false	false	transversion	non-CpG	9197	3	9	1291
splice_region_variant	AAG	A	C	0	56	false	false	transversion	non-CpG	10000	3	10	1291
splice_region_variant	AAG	A	C	0	56	false	false	transversion	non-CpG	10824	4	11	1291
splice_region_variant	AAG	A	C	0	56	false	false	transversion	non-CpG	15000	8	16	1291
splice_region_variant	AAG	A	C	0	56	false	false	transversion	non-CpG	15308	9	17	1291
splice_region_variant	AAG	A	C	0	56	false	false	transversion	non-CpG	17296	11	19	1291
splice_region_variant	AAG	A	C	0	56	false	false	transversion	non-CpG	20000	10	19	1291
splice_region_variant	AAG	A	C	0	56	false	false	transversion	non-CpG	25000	10	19	1291
splice_region_variant	AAG	A	C	0	56	false	false	transversion	non-CpG	30000	13	22	1291
splice_region_variant	AAG	A	C	0	56	false	false	transversion	non-CpG	35000	12	22	1291
splice_region_variant	AAG	A	C	0	56	false	false	transversion	non-CpG	40000	13	23	1291
splice_region_variant	AAG	A	C	0	56	false	false	transversion	non-CpG	45000	12	23	1291
splice_region_variant	AAG	A	C	0	56	false	false	transversion	non-CpG	50000	14	25	1291
splice_region_variant	AAG	A	C	0	56	false	false	transversion	non-CpG	55000	15	26	1291
splice_region_variant	AAG	A	C	0	56	false	false	transversion	non-CpG	56885	15	26	1291
splice_region_variant	AAG	A	C	0	56	false	false	transversion	non-CpG	60000	15	27	1291
splice_region_variant	AAG	A	C	0	56	false	false	transversion	non-CpG	65000	16	28	1291
splice_region_variant	AAG	A	C	0	56	false	false	transversion	non-CpG	70000	18	31	1291
splice_region_variant	AAG	A	C	0	56	false	false	transversion	non-CpG	75000	17	32	1291
splice_region_variant	AAG	A	C	0	56	false	false	transversion	non-CpG	80000	18	33	1291
splice_region_variant	AAG	A	C	0	56	false	false	transversion	non-CpG	85000	19	34	1291
splice_region_variant	AAG	A	C	0	56	false	false	transversion	non-CpG	90000	19	34	1291
splice_region_variant	AAG	A	C	0	56	false	false	transversion	non-CpG	95000	20	37	1291
splice_region_variant	AAG	A	C	0	56	false	false	transversion	non-CpG	100000	21	38	1291
splice_region_variant	AAG	A	C	0	56	false	false	transversion	non-CpG	110000	22	40	1291
splice_region_variant	AAG	A	C	0	56	false	false	transversion	non-CpG	120000	26	46	1291
splice_region_variant	AAG	A	C	0	56	false	false	transversion	non-CpG	125748	26	46	1291
splice_region_variant	AAG	A	C	0	57	false	false	transversion	non-CpG	10	0	1	1262
splice_region_variant	AAG	A	C	0	57	false	false	transversion	non-CpG	20	0	1	1262
splice_region_variant	AAG	A	C	0	57	false	false	transversion	non-CpG	50	0	1	1262
splice_region_variant	AAG	A	C	0	57	false	false	transversion	non-CpG	100	0	1	1262
splice_region_variant	AAG	A	C	0	57	false	false	transversion	non-CpG	200	0	1	1262
splice_region_variant	AAG	A	C	0	57	false	false	transversion	non-CpG	500	1	2	1262
splice_region_variant	AAG	A	C	0	57	false	false	transversion	non-CpG	1000	2	4	1262
splice_region_variant	AAG	A	C	0	57	false	false	transversion	non-CpG	2000	2	5	1262
splice_region_variant	AAG	A	C	0	57	false	false	transversion	non-CpG	3070	4	7	1262
splice_region_variant	AAG	A	C	0	57	false	false	transversion	non-CpG	5000	3	7	1262
splice_region_variant	AAG	A	C	0	57	false	false	transversion	non-CpG	5040	3	7	1262
splice_region_variant	AAG	A	C	0	57	false	false	transversion	non-CpG	8128	3	8	1262
splice_region_variant	AAG	A	C	0	57	false	false	transversion	non-CpG	9197	4	9	1262
splice_region_variant	AAG	A	C	0	57	false	false	transversion	non-CpG	10000	4	9	1262
splice_region_variant	AAG	A	C	0	57	false	false	transversion	non-CpG	10824	4	9	1262
splice_region_variant	AAG	A	C	0	57	false	false	transversion	non-CpG	15000	4	11	1262
splice_region_variant	AAG	A	C	0	57	false	false	transversion	non-CpG	15308	4	11	1262
splice_region_variant	AAG	A	C	0	57	false	false	transversion	non-CpG	17296	4	11	1262
splice_region_variant	AAG	A	C	0	57	false	false	transversion	non-CpG	20000	5	13	1262
splice_region_variant	AAG	A	C	0	57	false	false	transversion	non-CpG	25000	7	15	1262
splice_region_variant	AAG	A	C	0	57	false	false	transversion	non-CpG	30000	9	18	1262
splice_region_variant	AAG	A	C	0	57	false	false	transversion	non-CpG	35000	13	22	1262
splice_region_variant	AAG	A	C	0	57	false	false	transversion	non-CpG	40000	13	23	1262
splice_region_variant	AAG	A	C	0	57	false	false	transversion	non-CpG	45000	12	24	1262
splice_region_variant	AAG	A	C	0	57	false	false	transversion	non-CpG	50000	11	24	1262
splice_region_variant	AAG	A	C	0	57	false	false	transversion	non-CpG	55000	10	24	1262
splice_region_variant	AAG	A	C	0	57	false	false	transversion	non-CpG	56885	9	24	1262
splice_region_variant	AAG	A	C	0	57	false	false	transversion	non-CpG	60000	9	24	1262
splice_region_variant	AAG	A	C	0	57	false	false	transversion	non-CpG	65000	9	24	1262
splice_region_variant	AAG	A	C	0	57	false	false	transversion	non-CpG	70000	10	25	1262
splice_region_variant	AAG	A	C	0	57	false	false	transversion	non-CpG	75000	10	25	1262
splice_region_variant	AAG	A	C	0	57	false	false	transversion	non-CpG	80000	11	26	1262
splice_region_variant	AAG	A	C	0	57	false	false	transversion	non-CpG	85000	10	26	1262
splice_region_variant	AAG	A	C	0	57	false	false	transversion	non-CpG	90000	11	27	1262
splice_region_variant	AAG	A	C	0	57	false	false	transversion	non-CpG	95000	11	28	1262
splice_region_variant	AAG	A	C	0	57	false	false	transversion	non-CpG	100000	13	30	1262
splice_region_variant	AAG	A	C	0	57	false	false	transversion	non-CpG	110000	12	30	1262
splice_region_variant	AAG	A	C	0	57	false	false	transversion	non-CpG	120000	14	32	1262
splice_region_variant	AAG	A	C	0	57	false	false	transversion	non-CpG	125748	14	32	1262
splice_region_variant	AAG	A	C	0	58	false	false	transversion	non-CpG	10	0	1	1209
splice_region_variant	AAG	A	C	0	58	false	false	transversion	non-CpG	20	0	1	1209
splice_region_variant	AAG	A	C	0	58	false	false	transversion	non-CpG	50	0	1	1209
splice_region_variant	AAG	A	C	0	58	false	false	transversion	non-CpG	100	0	1	1209
splice_region_variant	AAG	A	C	0	58	false	false	transversion	non-CpG	200	0	1	1209
splice_region_variant	AAG	A	C	0	58	false	false	transversion	non-CpG	500	0	1	1209
splice_region_variant	AAG	A	C	0	58	false	false	transversion	non-CpG	1000	0	1	1209
splice_region_variant	AAG	A	C	0	58	false	false	transversion	non-CpG	2000	0	1	1209
splice_region_variant	AAG	A	C	0	58	false	false	transversion	non-CpG	3070	1	2	1209
splice_region_variant	AAG	A	C	0	58	false	false	transversion	non-CpG	5000	3	4	1209
splice_region_variant	AAG	A	C	0	58	false	false	transversion	non-CpG	5040	3	4	1209
splice_region_variant	AAG	A	C	0	58	false	false	transversion	non-CpG	8128	5	6	1209
splice_region_variant	AAG	A	C	0	58	false	false	transversion	non-CpG	9197	6	7	1209
splice_region_variant	AAG	A	C	0	58	false	false	transversion	non-CpG	10000	7	8	1209
splice_region_variant	AAG	A	C	0	58	false	false	transversion	non-CpG	10824	7	9	1209
splice_region_variant	AAG	A	C	0	58	false	false	transversion	non-CpG	15000	7	9	1209
splice_region_variant	AAG	A	C	0	58	false	false	transversion	non-CpG	15308	7	9	1209
splice_region_variant	AAG	A	C	0	58	false	false	transversion	non-CpG	17296	7	10	1209
splice_region_variant	AAG	A	C	0	58	false	false	transversion	non-CpG	20000	7	10	1209
splice_region_variant	AAG	A	C	0	58	false	false	transversion	non-CpG	25000	11	15	1209
splice_region_variant	AAG	A	C	0	58	false	false	transversion	non-CpG	30000	14	19	1209
splice_region_variant	AAG	A	C	0	58	false	false	transversion	non-CpG	35000	16	21	1209
splice_region_variant	AAG	A	C	0	58	false	false	transversion	non-CpG	40000	15	21	1209
splice_region_variant	AAG	A	C	0	58	false	false	transversion	non-CpG	45000	15	21	1209
splice_region_variant	AAG	A	C	0	58	false	false	transversion	non-CpG	50000	15	22	1209
splice_region_variant	AAG	A	C	0	58	false	false	transversion	non-CpG	55000	16	24	1209
splice_region_variant	AAG	A	C	0	58	false	false	transversion	non-CpG	56885	17	25	1209
splice_region_variant	AAG	A	C	0	58	false	false	transversion	non-CpG	60000	20	28	1209
splice_region_variant	AAG	A	C	0	58	false	false	transversion	non-CpG	65000	21	29	1209
splice_region_variant	AAG	A	C	0	58	false	false	transversion	non-CpG	70000	23	31	1209
splice_region_variant	AAG	A	C	0	58	false	false	transversion	non-CpG	75000	25	33	1209
splice_region_variant	AAG	A	C	0	58	false	false	transversion	non-CpG	80000	28	36	1209
splice_region_variant	AAG	A	C	0	58	false	false	transversion	non-CpG	85000	30	38	1209
splice_region_variant	AAG	A	C	0	58	false	false	transversion	non-CpG	90000	32	40	1209
splice_region_variant	AAG	A	C	0	58	false	false	transversion	non-CpG	95000	33	41	1209
splice_region_variant	AAG	A	C	0	58	false	false	transversion	non-CpG	100000	33	44	1209
splice_region_variant	AAG	A	C	0	58	false	false	transversion	non-CpG	110000	32	45	1209
splice_region_variant	AAG	A	C	0	58	false	false	transversion	non-CpG	120000	35	51	1209
splice_region_variant	AAG	A	C	0	58	false	false	transversion	non-CpG	125748	35	51	1209
splice_region_variant	AAG	A	C	0	59	false	false	transversion	non-CpG	10	0	0	1205
splice_region_variant	AAG	A	C	0	59	false	false	transversion	non-CpG	20	0	0	1205
splice_region_variant	AAG	A	C	0	59	false	false	transversion	non-CpG	50	0	0	1205
splice_region_variant	AAG	A	C	0	59	false	false	transversion	non-CpG	100	0	0	1205
splice_region_variant	AAG	A	C	0	59	false	false	transversion	non-CpG	200	0	0	1205
splice_region_variant	AAG	A	C	0	59	false	false	transversion	non-CpG	500	0	0	1205
splice_region_variant	AAG	A	C	0	59	false	false	transversion	non-CpG	1000	1	1	1205
splice_region_variant	AAG	A	C	0	59	false	false	transversion	non-CpG	2000	2	2	1205
splice_region_variant	AAG	A	C	0	59	false	false	transversion	non-CpG	3070	2	3	1205
splice_region_variant	AAG	A	C	0	59	false	false	transversion	non-CpG	5000	5	7	1205
splice_region_variant	AAG	A	C	0	59	false	false	transversion	non-CpG	5040	5	7	1205
splice_region_variant	AAG	A	C	0	59	false	false	transversion	non-CpG	8128	4	7	1205
splice_region_variant	AAG	A	C	0	59	false	false	transversion	non-CpG	9197	5	8	1205
splice_region_variant	AAG	A	C	0	59	false	false	transversion	non-CpG	10000	6	9	1205
splice_region_variant	AAG	A	C	0	59	false	false	transversion	non-CpG	10824	6	9	1205
splice_region_variant	AAG	A	C	0	59	false	false	transversion	non-CpG	15000	7	11	1205
splice_region_variant	AAG	A	C	0	59	false	false	transversion	non-CpG	15308	8	12	1205
splice_region_variant	AAG	A	C	0	59	false	false	transversion	non-CpG	17296	10	14	1205
splice_region_variant	AAG	A	C	0	59	false	false	transversion	non-CpG	20000	11	15	1205
splice_region_variant	AAG	A	C	0	59	false	false	transversion	non-CpG	25000	13	17	1205
splice_region_variant	AAG	A	C	0	59	false	false	transversion	non-CpG	30000	14	18	1205
splice_region_variant	AAG	A	C	0	59	false	false	transversion	non-CpG	35000	15	20	1205
splice_region_variant	AAG	A	C	0	59	false	false	transversion	non-CpG	40000	14	20	1205
splice_region_variant	AAG	A	C	0	59	false	false	transversion	non-CpG	45000	16	23	1205
splice_region_variant	AAG	A	C	0	59	false	false	transversion	non-CpG	50000	15	23	1205
splice_region_variant	AAG	A	C	0	59	false	false	transversion	non-CpG	55000	15	24	1205
splice_region_variant	AAG	A	C	0	59	false	false	transversion	non-CpG	56885	14	24	1205
splice_region_variant	AAG	A	C	0	59	false	false	transversion	non-CpG	60000	15	26	1205
splice_region_variant	AAG	A	C	0	59	false	false	transversion	non-CpG	65000	16	27	1205
splice_region_variant	AAG	A	C	0	59	false	false	transversion	non-CpG	70000	18	30	1205
splice_region_variant	AAG	A	C	0	59	false	false	transversion	non-CpG	75000	17	30	1205
splice_region_variant	AAG	A	C	0	59	false	false	transversion	non-CpG	80000	17	30	1205
splice_region_variant	AAG	A	C	0	59	false	false	transversion	non-CpG	85000	18	31	1205
splice_region_variant	AAG	A	C	0	59	false	false	transversion	non-CpG	90000	18	31	1205
splice_region_variant	AAG	A	C	0	59	false	false	transversion	non-CpG	95000	18	31	1205
splice_region_variant	AAG	A	C	0	59	false	false	transversion	non-CpG	100000	19	32	1205
splice_region_variant	AAG	A	C	0	59	false	false	transversion	non-CpG	110000	20	34	1205
splice_region_variant	AAG	A	C	0	59	false	false	transversion	non-CpG	120000	22	37	1205
splice_region_variant	AAG	A	C	0	59	false	false	transversion	non-CpG	125748	21	37	1205
splice_region_variant	AAG	A	C	0	60	false	false	transversion	non-CpG	10	0	0	1137
splice_region_variant	AAG	A	C	0	60	false	false	transversion	non-CpG	20	0	0	1137
splice_region_variant	AAG	A	C	0	60	false	false	transversion	non-CpG	50	0	0	1137
splice_region_variant	AAG	A	C	0	60	false	false	transversion	non-CpG	100	0	0	1137
splice_region_variant	AAG	A	C	0	60	false	false	transversion	non-CpG	200	0	0	1137
splice_region_variant	AAG	A	C	0	60	false	false	transversion	non-CpG	500	0	0	1137
splice_region_variant	AAG	A	C	0	60	false	false	transversion	non-CpG	1000	0	0	1137
splice_region_variant	AAG	A	C	0	60	false	false	transversion	non-CpG	2000	1	1	1137
splice_region_variant	AAG	A	C	0	60	false	false	transversion	non-CpG	3070	3	3	1137
splice_region_variant	AAG	A	C	0	60	false	false	transversion	non-CpG	5000	2	3	1137
splice_region_variant	AAG	A	C	0	60	false	false	transversion	non-CpG	5040	2	3	1137
splice_region_variant	AAG	A	C	0	60	false	false	transversion	non-CpG	8128	5	6	1137
splice_region_variant	AAG	A	C	0	60	false	false	transversion	non-CpG	9197	6	7	1137
splice_region_variant	AAG	A	C	0	60	false	false	transversion	non-CpG	10000	6	7	1137
splice_region_variant	AAG	A	C	0	60	false	false	transversion	non-CpG	10824	6	7	1137
splice_region_variant	AAG	A	C	0	60	false	false	transversion	non-CpG	15000	7	8	1137
splice_region_variant	AAG	A	C	0	60	false	false	transversion	non-CpG	15308	7	8	1137
splice_region_variant	AAG	A	C	0	60	false	false	transversion	non-CpG	17296	8	9	1137
splice_region_variant	AAG	A	C	0	60	false	false	transversion	non-CpG	20000	7	11	1137
splice_region_variant	AAG	A	C	0	60	false	false	transversion	non-CpG	25000	13	17	1137
splice_region_variant	AAG	A	C	0	60	false	false	transversion	non-CpG	30000	14	19	1137
splice_region_variant	AAG	A	C	0	60	false	false	transversion	non-CpG	35000	15	20	1137
splice_region_variant	AAG	A	C	0	60	false	false	transversion	non-CpG	40000	17	23	1137
splice_region_variant	AAG	A	C	0	60	false	false	transversion	non-CpG	45000	22	28	1137
splice_region_variant	AAG	A	C	0	60	false	false	transversion	non-CpG	50000	22	30	1137
splice_region_variant	AAG	A	C	0	60	false	false	transversion	non-CpG	55000	25	33	1137
splice_region_variant	AAG	A	C	0	60	false	false	transversion	non-CpG	56885	26	34	1137
splice_region_variant	AAG	A	C	0	60	false	false	transversion	non-CpG	60000	28	37	1137
splice_region_variant	AAG	A	C	0	60	false	false	transversion	non-CpG	65000	26	37	1137
splice_region_variant	AAG	A	C	0	60	false	false	transversion	non-CpG	70000	21	37	1137
splice_region_variant	AAG	A	C	0	60	false	false	transversion	non-CpG	75000	21	38	1137
splice_region_variant	AAG	A	C	0	60	false	false	transversion	non-CpG	80000	21	38	1137
splice_region_variant	AAG	A	C	0	60	false	false	transversion	non-CpG	85000	22	39	1137
splice_region_variant	AAG	A	C	0	60	false	false	transversion	non-CpG	90000	24	41	1137
splice_region_variant	AAG	A	C	0	60	false	false	transversion	non-CpG	95000	22	41	1137
splice_region_variant	AAG	A	C	0	60	false	false	transversion	non-CpG	100000	21	41	1137
splice_region_variant	AAG	A	C	0	60	false	false	transversion	non-CpG	110000	21	42	1137
splice_region_variant	AAG	A	C	0	60	false	false	transversion	non-CpG	120000	22	44	1137
splice_region_variant	AAG	A	C	0	60	false	false	transversion	non-CpG	125748	24	46	1137
splice_region_variant	AAG	A	C	0	61	false	false	transversion	non-CpG	10	0	0	1038
splice_region_variant	AAG	A	C	0	61	false	false	transversion	non-CpG	20	0	0	1038
splice_region_variant	AAG	A	C	0	61	false	false	transversion	non-CpG	50	1	1	1038
splice_region_variant	AAG	A	C	0	61	false	false	transversion	non-CpG	100	1	1	1038
splice_region_variant	AAG	A	C	0	61	false	false	transversion	non-CpG	200	2	2	1038
splice_region_variant	AAG	A	C	0	61	false	false	transversion	non-CpG	500	2	2	1038
splice_region_variant	AAG	A	C	0	61	false	false	transversion	non-CpG	1000	2	2	1038
splice_region_variant	AAG	A	C	0	61	false	false	transversion	non-CpG	2000	1	2	1038
splice_region_variant	AAG	A	C	0	61	false	false	transversion	non-CpG	3070	1	2	1038
splice_region_variant	AAG	A	C	0	61	false	false	transversion	non-CpG	5000	1	3	1038
splice_region_variant	AAG	A	C	0	61	false	false	transversion	non-CpG	5040	1	3	1038
splice_region_variant	AAG	A	C	0	61	false	false	transversion	non-CpG	8128	2	4	1038
splice_region_variant	AAG	A	C	0	61	false	false	transversion	non-CpG	9197	4	6	1038
splice_region_variant	AAG	A	C	0	61	false	false	transversion	non-CpG	10000	5	8	1038
splice_region_variant	AAG	A	C	0	61	false	false	transversion	non-CpG	10824	5	8	1038
splice_region_variant	AAG	A	C	0	61	false	false	transversion	non-CpG	15000	7	10	1038
splice_region_variant	AAG	A	C	0	61	false	false	transversion	non-CpG	15308	7	10	1038
splice_region_variant	AAG	A	C	0	61	false	false	transversion	non-CpG	17296	6	10	1038
splice_region_variant	AAG	A	C	0	61	false	false	transversion	non-CpG	20000	7	11	1038
splice_region_variant	AAG	A	C	0	61	false	false	transversion	non-CpG	25000	8	12	1038
splice_region_variant	AAG	A	C	0	61	false	false	transversion	non-CpG	30000	8	13	1038
splice_region_variant	AAG	A	C	0	61	false	false	transversion	non-CpG	35000	8	13	1038
splice_region_variant	AAG	A	C	0	61	false	false	transversion	non-CpG	40000	9	14	1038
splice_region_variant	AAG	A	C	0	61	false	false	transversion	non-CpG	45000	9	14	1038
splice_region_variant	AAG	A	C	0	61	false	false	transversion	non-CpG	50000	11	16	1038
splice_region_variant	AAG	A	C	0	61	false	false	transversion	non-CpG	55000	15	20	1038
splice_region_variant	AAG	A	C	0	61	false	false	transversion	non-CpG	56885	17	22	1038
splice_region_variant	AAG	A	C	0	61	false	false	transversion	non-CpG	60000	19	24	1038
splice_region_variant	AAG	A	C	0	61	false	false	transversion	non-CpG	65000	18	24	1038
splice_region_variant	AAG	A	C	0	61	false	false	transversion	non-CpG	70000	19	25	1038
splice_region_variant	AAG	A	C	0	61	false	false	transversion	non-CpG	75000	24	30	1038
splice_region_variant	AAG	A	C	0	61	false	false	transversion	non-CpG	80000	25	31	1038
splice_region_variant	AAG	A	C	0	61	false	false	transversion	non-CpG	85000	25	31	1038
splice_region_variant	AAG	A	C	0	61	false	false	transversion	non-CpG	90000	26	32	1038
splice_region_variant	AAG	A	C	0	61	false	false	transversion	non-CpG	95000	25	33	1038
splice_region_variant	AAG	A	C	0	61	false	false	transversion	non-CpG	100000	26	34	1038
splice_region_variant	AAG	A	C	0	61	false	false	transversion	non-CpG	110000	26	35	1038
splice_region_variant	AAG	A	C	0	61	false	false	transversion	non-CpG	120000	27	37	1038
splice_region_variant	AAG	A	C	0	61	false	false	transversion	non-CpG	125748	28	39	1038
splice_region_variant	AAG	A	C	0	62	false	false	transversion	non-CpG	10	0	0	1084
splice_region_variant	AAG	A	C	0	62	false	false	transversion	non-CpG	20	0	0	1084
splice_region_variant	AAG	A	C	0	62	false	false	transversion	non-CpG	50	1	1	1084
splice_region_variant	AAG	A	C	0	62	false	false	transversion	non-CpG	100	1	1	1084
splice_region_variant	AAG	A	C	0	62	false	false	transversion	non-CpG	200	0	1	1084
splice_region_variant	AAG	A	C	0	62	false	false	transversion	non-CpG	500	0	1	1084
splice_region_variant	AAG	A	C	0	62	false	false	transversion	non-CpG	1000	0	1	1084
splice_region_variant	AAG	A	C	0	62	false	false	transversion	non-CpG	2000	0	1	1084
splice_region_variant	AAG	A	C	0	62	false	false	transversion	non-CpG	3070	0	1	1084
splice_region_variant	AAG	A	C	0	62	false	false	transversion	non-CpG	5000	1	2	1084
splice_region_variant	AAG	A	C	0	62	false	false	transversion	non-CpG	5040	1	2	1084
splice_region_variant	AAG	A	C	0	62	false	false	transversion	non-CpG	8128	4	5	1084
splice_region_variant	AAG	A	C	0	62	false	false	transversion	non-CpG	9197	4	5	1084
splice_region_variant	AAG	A	C	0	62	false	false	transversion	non-CpG	10000	4	5	1084
splice_region_variant	AAG	A	C	0	62	false	false	transversion	non-CpG	10824	4	5	1084
splice_region_variant	AAG	A	C	0	62	false	false	transversion	non-CpG	15000	6	7	1084
splice_region_variant	AAG	A	C	0	62	false	false	transversion	non-CpG	15308	6	7	1084
splice_region_variant	AAG	A	C	0	62	false	false	transversion	non-CpG	17296	7	8	1084
splice_region_variant	AAG	A	C	0	62	false	false	transversion	non-CpG	20000	6	8	1084
splice_region_variant	AAG	A	C	0	62	false	false	transversion	non-CpG	25000	7	9	1084
splice_region_variant	AAG	A	C	0	62	false	false	transversion	non-CpG	30000	9	12	1084
splice_region_variant	AAG	A	C	0	62	false	false	transversion	non-CpG	35000	12	15	1084
splice_region_variant	AAG	A	C	0	62	false	false	transversion	non-CpG	40000	12	15	1084
splice_region_variant	AAG	A	C	0	62	false	false	transversion	non-CpG	45000	12	16	1084
splice_region_variant	AAG	A	C	0	62	false	false	transversion	non-CpG	50000	13	17	1084
splice_region_variant	AAG	A	C	0	62	false	false	transversion	non-CpG	55000	16	20	1084
splice_region_variant	AAG	A	C	0	62	false	false	transversion	non-CpG	56885	17	21	1084
splice_region_variant	AAG	A	C	0	62	false	false	transversion	non-CpG	60000	17	21	1084
splice_region_variant	AAG	A	C	0	62	false	false	transversion	non-CpG	65000	18	23	1084
splice_region_variant	AAG	A	C	0	62	false	false	transversion	non-CpG	70000	18	23	1084
splice_region_variant	AAG	A	C	0	62	false	false	transversion	non-CpG	75000	19	24	1084
splice_region_variant	AAG	A	C	0	62	false	false	transversion	non-CpG	80000	20	25	1084
splice_region_variant	AAG	A	C	0	62	false	false	transversion	non-CpG	85000	21	26	1084
splice_region_variant	AAG	A	C	0	62	false	false	transversion	non-CpG	90000	23	29	1084
splice_region_variant	AAG	A	C	0	62	false	false	transversion	non-CpG	95000	23	31	1084
splice_region_variant	AAG	A	C	0	62	false	false	transversion	non-CpG	100000	26	34	1084
splice_region_variant	AAG	A	C	0	62	false	false	transversion	non-CpG	110000	25	36	1084
splice_region_variant	AAG	A	C	0	62	false	false	transversion	non-CpG	120000	27	38	1084
splice_region_variant	AAG	A	C	0	62	false	false	transversion	non-CpG	125748	26	39	1084
splice_region_variant	AAG	A	C	0	63	false	false	transversion	non-CpG	10	0	0	1004
splice_region_variant	AAG	A	C	0	63	false	false	transversion	non-CpG	20	0	0	1004
splice_region_variant	AAG	A	C	0	63	false	false	transversion	non-CpG	50	0	0	1004
splice_region_variant	AAG	A	C	0	63	false	false	transversion	non-CpG	100	0	0	1004
splice_region_variant	AAG	A	C	0	63	false	false	transversion	non-CpG	200	0	0	1004
splice_region_variant	AAG	A	C	0	63	false	false	transversion	non-CpG	500	1	1	1004
splice_region_variant	AAG	A	C	0	63	false	false	transversion	non-CpG	1000	1	1	1004
splice_region_variant	AAG	A	C	0	63	false	false	transversion	non-CpG	2000	1	1	1004
splice_region_variant	AAG	A	C	0	63	false	false	transversion	non-CpG	3070	1	1	1004
splice_region_variant	AAG	A	C	0	63	false	false	transversion	non-CpG	5000	4	5	1004
splice_region_variant	AAG	A	C	0	63	false	false	transversion	non-CpG	5040	4	5	1004
splice_region_variant	AAG	A	C	0	63	false	false	transversion	non-CpG	8128	5	6	1004
splice_region_variant	AAG	A	C	0	63	false	false	transversion	non-CpG	9197	6	7	1004
splice_region_variant	AAG	A	C	0	63	false	false	transversion	non-CpG	10000	7	8	1004
splice_region_variant	AAG	A	C	0	63	false	false	transversion	non-CpG	10824	7	8	1004
splice_region_variant	AAG	A	C	0	63	false	false	transversion	non-CpG	15000	9	10	1004
splice_region_variant	AAG	A	C	0	63	false	false	transversion	non-CpG	15308	9	10	1004
splice_region_variant	AAG	A	C	0	63	false	false	transversion	non-CpG	17296	9	10	1004
splice_region_variant	AAG	A	C	0	63	false	false	transversion	non-CpG	20000	10	11	1004
splice_region_variant	AAG	A	C	0	63	false	false	transversion	non-CpG	25000	9	11	1004
splice_region_variant	AAG	A	C	0	63	false	false	transversion	non-CpG	30000	10	12	1004
splice_region_variant	AAG	A	C	0	63	false	false	transversion	non-CpG	35000	16	18	1004
splice_region_variant	AAG	A	C	0	63	false	false	transversion	non-CpG	40000	16	19	1004
splice_region_variant	AAG	A	C	0	63	false	false	transversion	non-CpG	45000	17	20	1004
splice_region_variant	AAG	A	C	0	63	false	false	transversion	non-CpG	50000	19	22	1004
splice_region_variant	AAG	A	C	0	63	false	false	transversion	non-CpG	55000	19	23	1004
splice_region_variant	AAG	A	C	0	63	false	false	transversion	non-CpG	56885	19	23	1004
splice_region_variant	AAG	A	C	0	63	false	false	transversion	non-CpG	60000	19	23	1004
splice_region_variant	AAG	A	C	0	63	false	false	transversion	non-CpG	65000	20	25	1004
splice_region_variant	AAG	A	C	0	63	false	false	transversion	non-CpG	70000	23	28	1004
splice_region_variant	AAG	A	C	0	63	false	false	transversion	non-CpG	75000	22	29	1004
splice_region_variant	AAG	A	C	0	63	false	false	transversion	non-CpG	80000	22	29	1004
splice_region_variant	AAG	A	C	0	63	false	false	transversion	non-CpG	85000	22	32	1004
splice_region_variant	AAG	A	C	0	63	false	false	transversion	non-CpG	90000	22	32	1004
splice_region_variant	AAG	A	C	0	63	false	false	transversion	non-CpG	95000	24	34	1004
splice_region_variant	AAG	A	C	0	63	false	false	transversion	non-CpG	100000	23	34	1004
splice_region_variant	AAG	A	C	0	63	false	false	transversion	non-CpG	110000	22	34	1004
splice_region_variant	AAG	A	C	0	63	false	false	transversion	non-CpG	120000	23	36	1004
splice_region_variant	AAG	A	C	0	63	false	false	transversion	non-CpG	125748	23	37	1004
splice_region_variant	AAG	A	C	0	64	false	false	transversion	non-CpG	10	0	0	994
splice_region_variant	AAG	A	C	0	64	false	false	transversion	non-CpG	20	0	0	994
splice_region_variant	AAG	A	C	0	64	false	false	transversion	non-CpG	50	0	0	994
splice_region_variant	AAG	A	C	0	64	false	false	transversion	non-CpG	100	0	0	994
splice_region_variant	AAG	A	C	0	64	false	false	transversion	non-CpG	200	0	0	994
splice_region_variant	AAG	A	C	0	64	false	false	transversion	non-CpG	500	0	0	994
splice_region_variant	AAG	A	C	0	64	false	false	transversion	non-CpG	1000	0	0	994
splice_region_variant	AAG	A	C	0	64	false	false	transversion	non-CpG	2000	2	2	994
splice_region_variant	AAG	A	C	0	64	false	false	transversion	non-CpG	3070	2	2	994
splice_region_variant	AAG	A	C	0	64	false	false	transversion	non-CpG	5000	3	3	994
splice_region_variant	AAG	A	C	0	64	false	false	transversion	non-CpG	5040	3	3	994
splice_region_variant	AAG	A	C	0	64	false	false	transversion	non-CpG	8128	3	4	994
splice_region_variant	AAG	A	C	0	64	false	false	transversion	non-CpG	9197	3	4	994
splice_region_variant	AAG	A	C	0	64	false	false	transversion	non-CpG	10000	3	4	994
splice_region_variant	AAG	A	C	0	64	false	false	transversion	non-CpG	10824	3	4	994
splice_region_variant	AAG	A	C	0	64	false	false	transversion	non-CpG	15000	3	5	994
splice_region_variant	AAG	A	C	0	64	false	false	transversion	non-CpG	15308	3	5	994
splice_region_variant	AAG	A	C	0	64	false	false	transversion	non-CpG	17296	4	6	994
splice_region_variant	AAG	A	C	0	64	false	false	transversion	non-CpG	20000	4	6	994
splice_region_variant	AAG	A	C	0	64	false	false	transversion	non-CpG	25000	5	7	994
splice_region_variant	AAG	A	C	0	64	false	false	transversion	non-CpG	30000	4	7	994
splice_region_variant	AAG	A	C	0	64	false	false	transversion	non-CpG	35000	5	8	994
splice_region_variant	AAG	A	C	0	64	false	false	transversion	non-CpG	40000	5	8	994
splice_region_variant	AAG	A	C	0	64	false	false	transversion	non-CpG	45000	7	10	994
splice_region_variant	AAG	A	C	0	64	false	false	transversion	non-CpG	50000	9	12	994
splice_region_variant	AAG	A	C	0	64	false	false	transversion	non-CpG	55000	11	14	994
splice_region_variant	AAG	A	C	0	64	false	false	transversion	non-CpG	56885	12	15	994
splice_region_variant	AAG	A	C	0	64	false	false	transversion	non-CpG	60000	14	17	994
splice_region_variant	AAG	A	C	0	64	false	false	transversion	non-CpG	65000	16	20	994
splice_region_variant	AAG	A	C	0	64	false	false	transversion	non-CpG	70000	16	21	994
splice_region_variant	AAG	A	C	0	64	false	false	transversion	non-CpG	75000	16	22	994
splice_region_variant	AAG	A	C	0	64	false	false	transversion	non-CpG	80000	17	23	994
splice_region_variant	AAG	A	C	0	64	false	false	transversion	non-CpG	85000	16	23	994
splice_region_variant	AAG	A	C	0	64	false	false	transversion	non-CpG	90000	16	23	994
splice_region_variant	AAG	A	C	0	64	false	false	transversion	non-CpG	95000	19	26	994
splice_region_variant	AAG	A	C	0	64	false	false	transversion	non-CpG	100000	21	28	994
splice_region_variant	AAG	A	C	0	64	false	false	transversion	non-CpG	110000	22	29	994
splice_region_variant	AAG	A	C	0	64	false	false	transversion	non-CpG	120000	25	32	994
splice_region_variant	AAG	A	C	0	64	false	false	transversion	non-CpG	125748	26	33	994
splice_region_variant	AAG	A	C	0	65	false	false	transversion	non-CpG	10	0	0	897
splice_region_variant	AAG	A	C	0	65	false	false	transversion	non-CpG	20	0	0	897
splice_region_variant	AAG	A	C	0	65	false	false	transversion	non-CpG	50	0	0	897
splice_region_variant	AAG	A	C	0	65	false	false	transversion	non-CpG	100	0	0	897
splice_region_variant	AAG	A	C	0	65	false	false	transversion	non-CpG	200	0	0	897
splice_region_variant	AAG	A	C	0	65	false	false	transversion	non-CpG	500	0	0	897
splice_region_variant	AAG	A	C	0	65	false	false	transversion	non-CpG	1000	1	1	897
splice_region_variant	AAG	A	C	0	65	false	false	transversion	non-CpG	2000	3	3	897
splice_region_variant	AAG	A	C	0	65	false	false	transversion	non-CpG	3070	3	4	897
splice_region_variant	AAG	A	C	0	65	false	false	transversion	non-CpG	5000	3	4	897
splice_region_variant	AAG	A	C	0	65	false	false	transversion	non-CpG	5040	3	4	897
splice_region_variant	AAG	A	C	0	65	false	false	transversion	non-CpG	8128	6	7	897
splice_region_variant	AAG	A	C	0	65	false	false	transversion	non-CpG	9197	7	8	897
splice_region_variant	AAG	A	C	0	65	false	false	transversion	non-CpG	10000	7	8	897
splice_region_variant	AAG	A	C	0	65	false	false	transversion	non-CpG	10824	7	8	897
splice_region_variant	AAG	A	C	0	65	false	false	transversion	non-CpG	15000	8	10	897
splice_region_variant	AAG	A	C	0	65	false	false	transversion	non-CpG	15308	8	10	897
splice_region_variant	AAG	A	C	0	65	false	false	transversion	non-CpG	17296	9	11	897
splice_region_variant	AAG	A	C	0	65	false	false	transversion	non-CpG	20000	9	11	897
splice_region_variant	AAG	A	C	0	65	false	false	transversion	non-CpG	25000	12	14	897
splice_region_variant	AAG	A	C	0	65	false	false	transversion	non-CpG	30000	13	17	897
splice_region_variant	AAG	A	C	0	65	false	false	transversion	non-CpG	35000	13	18	897
splice_region_variant	AAG	A	C	0	65	false	false	transversion	non-CpG	40000	15	21	897
splice_region_variant	AAG	A	C	0	65	false	false	transversion	non-CpG	45000	17	23	897
splice_region_variant	AAG	A	C	0	65	false	false	transversion	non-CpG	50000	16	24	897
splice_region_variant	AAG	A	C	0	65	false	false	transversion	non-CpG	55000	17	25	897
splice_region_variant	AAG	A	C	0	65	false	false	transversion	non-CpG	56885	17	25	897
splice_region_variant	AAG	A	C	0	65	false	false	transversion	non-CpG	60000	18	26	897
splice_region_variant	AAG	A	C	0	65	false	false	transversion	non-CpG	65000	18	28	897
splice_region_variant	AAG	A	C	0	65	false	false	transversion	non-CpG	70000	18	28	897
splice_region_variant	AAG	A	C	0	65	false	false	transversion	non-CpG	75000	22	32	897
splice_region_variant	AAG	A	C	0	65	false	false	transversion	non-CpG	80000	22	32	897
splice_region_variant	AAG	A	C	0	65	false	false	transversion	non-CpG	85000	23	33	897
splice_region_variant	AAG	A	C	0	65	false	false	transversion	non-CpG	90000	22	33	897
splice_region_variant	AAG	A	C	0	65	false	false	transversion	non-CpG	95000	23	35	897
splice_region_variant	AAG	A	C	0	65	false	false	transversion	non-CpG	100000	25	38	897
splice_region_variant	AAG	A	C	0	65	false	false	transversion	non-CpG	110000	27	41	897
splice_region_variant	AAG	A	C	0	65	false	false	transversion	non-CpG	120000	25	43	897
splice_region_variant	AAG	A	C	0	65	false	false	transversion	non-CpG	125748	27	45	897
splice_region_variant	AAG	A	C	0	66	false	false	transversion	non-CpG	10	0	1	886
splice_region_variant	AAG	A	C	0	66	false	false	transversion	non-CpG	20	0	1	886
splice_region_variant	AAG	A	C	0	66	false	false	transversion	non-CpG	50	1	2	886
splice_region_variant	AAG	A	C	0	66	false	false	transversion	non-CpG	100	1	2	886
splice_region_variant	AAG	A	C	0	66	false	false	transversion	non-CpG	200	2	3	886
splice_region_variant	AAG	A	C	0	66	false	false	transversion	non-CpG	500	3	4	886
splice_region_variant	AAG	A	C	0	66	false	false	transversion	non-CpG	1000	2	4	886
splice_region_variant	AAG	A	C	0	66	false	false	transversion	non-CpG	2000	1	4	886
splice_region_variant	AAG	A	C	0	66	false	false	transversion	non-CpG	3070	2	5	886
splice_region_variant	AAG	A	C	0	66	false	false	transversion	non-CpG	5000	2	5	886
splice_region_variant	AAG	A	C	0	66	false	false	transversion	non-CpG	5040	2	5	886
splice_region_variant	AAG	A	C	0	66	false	false	transversion	non-CpG	8128	3	6	886
splice_region_variant	AAG	A	C	0	66	false	false	transversion	non-CpG	9197	3	6	886
splice_region_variant	AAG	A	C	0	66	false	false	transversion	non-CpG	10000	3	6	886
splice_region_variant	AAG	A	C	0	66	false	false	transversion	non-CpG	10824	4	7	886
splice_region_variant	AAG	A	C	0	66	false	false	transversion	non-CpG	15000	5	8	886
splice_region_variant	AAG	A	C	0	66	false	false	transversion	non-CpG	15308	5	8	886
splice_region_variant	AAG	A	C	0	66	false	false	transversion	non-CpG	17296	6	9	886
splice_region_variant	AAG	A	C	0	66	false	false	transversion	non-CpG	20000	6	9	886
splice_region_variant	AAG	A	C	0	66	false	false	transversion	non-CpG	25000	7	11	886
splice_region_variant	AAG	A	C	0	66	false	false	transversion	non-CpG	30000	9	13	886
splice_region_variant	AAG	A	C	0	66	false	false	transversion	non-CpG	35000	7	13	886
splice_region_variant	AAG	A	C	0	66	false	false	transversion	non-CpG	40000	8	16	886
splice_region_variant	AAG	A	C	0	66	false	false	transversion	non-CpG	45000	8	16	886
splice_region_variant	AAG	A	C	0	66	false	false	transversion	non-CpG	50000	9	17	886
splice_region_variant	AAG	A	C	0	66	false	false	transversion	non-CpG	55000	10	18	886
splice_region_variant	AAG	A	C	0	66	false	false	transversion	non-CpG	56885	11	20	886
splice_region_variant	AAG	A	C	0	66	false	false	transversion	non-CpG	60000	11	20	886
splice_region_variant	AAG	A	C	0	66	false	false	transversion	non-CpG	65000	13	22	886
splice_region_variant	AAG	A	C	0	66	false	false	transversion	non-CpG	70000	16	25	886
splice_region_variant	AAG	A	C	0	66	false	false	transversion	non-CpG	75000	16	25	886
splice_region_variant	AAG	A	C	0	66	false	false	transversion	non-CpG	80000	16	25	886
splice_region_variant	AAG	A	C	0	66	false	false	transversion	non-CpG	85000	17	26	886
splice_region_variant	AAG	A	C	0	66	false	false	transversion	non-CpG	90000	17	28	886
splice_region_variant	AAG	A	C	0	66	false	false	transversion	non-CpG	95000	16	28	886
splice_region_variant	AAG	A	C	0	66	false	false	transversion	non-CpG	100000	16	28	886
splice_region_variant	AAG	A	C	0	66	false	false	transversion	non-CpG	110000	17	30	886
splice_region_variant	AAG	A	C	0	66	false	false	transversion	non-CpG	120000	19	33	886
splice_region_variant	AAG	A	C	0	66	false	false	transversion	non-CpG	125748	20	34	886
splice_region_variant	AAG	A	C	0	67	false	false	transversion	non-CpG	10	0	0	871
splice_region_variant	AAG	A	C	0	67	false	false	transversion	non-CpG	20	0	0	871
splice_region_variant	AAG	A	C	0	67	false	false	transversion	non-CpG	50	0	0	871
splice_region_variant	AAG	A	C	0	67	false	false	transversion	non-CpG	100	0	0	871
splice_region_variant	AAG	A	C	0	67	false	false	transversion	non-CpG	200	0	0	871
splice_region_variant	AAG	A	C	0	67	false	false	transversion	non-CpG	500	0	0	871
splice_region_variant	AAG	A	C	0	67	false	false	transversion	non-CpG	1000	0	0	871
splice_region_variant	AAG	A	C	0	67	false	false	transversion	non-CpG	2000	2	2	871
splice_region_variant	AAG	A	C	0	67	false	false	transversion	non-CpG	3070	2	2	871
splice_region_variant	AAG	A	C	0	67	false	false	transversion	non-CpG	5000	2	2	871
splice_region_variant	AAG	A	C	0	67	false	false	transversion	non-CpG	5040	2	2	871
splice_region_variant	AAG	A	C	0	67	false	false	transversion	non-CpG	8128	4	4	871
splice_region_variant	AAG	A	C	0	67	false	false	transversion	non-CpG	9197	4	4	871
splice_region_variant	AAG	A	C	0	67	false	false	transversion	non-CpG	10000	5	5	871
splice_region_variant	AAG	A	C	0	67	false	false	transversion	non-CpG	10824	5	5	871
splice_region_variant	AAG	A	C	0	67	false	false	transversion	non-CpG	15000	5	5	871
splice_region_variant	AAG	A	C	0	67	false	false	transversion	non-CpG	15308	5	5	871
splice_region_variant	AAG	A	C	0	67	false	false	transversion	non-CpG	17296	6	6	871
splice_region_variant	AAG	A	C	0	67	false	false	transversion	non-CpG	20000	8	8	871
splice_region_variant	AAG	A	C	0	67	false	false	transversion	non-CpG	25000	8	9	871
splice_region_variant	AAG	A	C	0	67	false	false	transversion	non-CpG	30000	9	10	871
splice_region_variant	AAG	A	C	0	67	false	false	transversion	non-CpG	35000	10	11	871
splice_region_variant	AAG	A	C	0	67	false	false	transversion	non-CpG	40000	12	16	871
splice_region_variant	AAG	A	C	0	67	false	false	transversion	non-CpG	45000	13	17	871
splice_region_variant	AAG	A	C	0	67	false	false	transversion	non-CpG	50000	12	17	871
splice_region_variant	AAG	A	C	0	67	false	false	transversion	non-CpG	55000	13	18	871
splice_region_variant	AAG	A	C	0	67	false	false	transversion	non-CpG	56885	13	18	871
splice_region_variant	AAG	A	C	0	67	false	false	transversion	non-CpG	60000	13	18	871
splice_region_variant	AAG	A	C	0	67	false	false	transversion	non-CpG	65000	14	20	871
splice_region_variant	AAG	A	C	0	67	false	false	transversion	non-CpG	70000	16	22	871
splice_region_variant	AAG	A	C	0	67	false	false	transversion	non-CpG	75000	17	23	871
splice_region_variant	AAG	A	C	0	67	false	false	transversion	non-CpG	80000	19	25	871
splice_region_variant	AAG	A	C	0	67	false	false	transversion	non-CpG	85000	19	25	871
splice_region_variant	AAG	A	C	0	67	false	false	transversion	non-CpG	90000	19	26	871
splice_region_variant	AAG	A	C	0	67	false	false	transversion	non-CpG	95000	20	27	871
splice_region_variant	AAG	A	C	0	67	false	false	transversion	non-CpG	100000	21	28	871
splice_region_variant	AAG	A	C	0	67	false	false	transversion	non-CpG	110000	20	29	871
splice_region_variant	AAG	A	C	0	67	false	false	transversion	non-CpG	120000	21	30	871
splice_region_variant	AAG	A	C	0	67	false	false	transversion	non-CpG	125748	21	30	871
splice_region_variant	AAG	A	C	0	68	false	false	transversion	non-CpG	10	0	0	771
splice_region_variant	AAG	A	C	0	68	false	false	transversion	non-CpG	20	0	0	771
splice_region_variant	AAG	A	C	0	68	false	false	transversion	non-CpG	50	0	0	771
splice_region_variant	AAG	A	C	0	68	false	false	transversion	non-CpG	100	0	0	771
splice_region_variant	AAG	A	C	0	68	false	false	transversion	non-CpG	200	1	1	771
splice_region_variant	AAG	A	C	0	68	false	false	transversion	non-CpG	500	1	2	771
splice_region_variant	AAG	A	C	0	68	false	false	transversion	non-CpG	1000	2	3	771
splice_region_variant	AAG	A	C	0	68	false	false	transversion	non-CpG	2000	1	3	771
splice_region_variant	AAG	A	C	0	68	false	false	transversion	non-CpG	3070	1	3	771
splice_region_variant	AAG	A	C	0	68	false	false	transversion	non-CpG	5000	2	4	771
