## Supplementary Dataset 2 for "The mutational constraint spectrum quantified from variation in 141,456 humans": 531210_file05 (part 201 of 304)

worst_csq	context	ref	alt	methylation_level	coverage	transition	cpg	variant_type	variant_type_model	downsampling	singletons	observed	possible
splice_region_variant	AAG	A	C	0	68	false	false	transversion	non-CpG	5040	2	4	771
splice_region_variant	AAG	A	C	0	68	false	false	transversion	non-CpG	8128	3	6	771
splice_region_variant	AAG	A	C	0	68	false	false	transversion	non-CpG	9197	2	6	771
splice_region_variant	AAG	A	C	0	68	false	false	transversion	non-CpG	10000	1	6	771
splice_region_variant	AAG	A	C	0	68	false	false	transversion	non-CpG	10824	1	6	771
splice_region_variant	AAG	A	C	0	68	false	false	transversion	non-CpG	15000	1	6	771
splice_region_variant	AAG	A	C	0	68	false	false	transversion	non-CpG	15308	1	6	771
splice_region_variant	AAG	A	C	0	68	false	false	transversion	non-CpG	17296	1	6	771
splice_region_variant	AAG	A	C	0	68	false	false	transversion	non-CpG	20000	1	6	771
splice_region_variant	AAG	A	C	0	68	false	false	transversion	non-CpG	25000	2	7	771
splice_region_variant	AAG	A	C	0	68	false	false	transversion	non-CpG	30000	5	10	771
splice_region_variant	AAG	A	C	0	68	false	false	transversion	non-CpG	35000	5	11	771
splice_region_variant	AAG	A	C	0	68	false	false	transversion	non-CpG	40000	5	11	771
splice_region_variant	AAG	A	C	0	68	false	false	transversion	non-CpG	45000	4	11	771
splice_region_variant	AAG	A	C	0	68	false	false	transversion	non-CpG	50000	4	11	771
splice_region_variant	AAG	A	C	0	68	false	false	transversion	non-CpG	55000	6	13	771
splice_region_variant	AAG	A	C	0	68	false	false	transversion	non-CpG	56885	6	13	771
splice_region_variant	AAG	A	C	0	68	false	false	transversion	non-CpG	60000	7	14	771
splice_region_variant	AAG	A	C	0	68	false	false	transversion	non-CpG	65000	9	16	771
splice_region_variant	AAG	A	C	0	68	false	false	transversion	non-CpG	70000	10	17	771
splice_region_variant	AAG	A	C	0	68	false	false	transversion	non-CpG	75000	12	19	771
splice_region_variant	AAG	A	C	0	68	false	false	transversion	non-CpG	80000	13	21	771
splice_region_variant	AAG	A	C	0	68	false	false	transversion	non-CpG	85000	13	21	771
splice_region_variant	AAG	A	C	0	68	false	false	transversion	non-CpG	90000	13	21	771
splice_region_variant	AAG	A	C	0	68	false	false	transversion	non-CpG	95000	14	22	771
splice_region_variant	AAG	A	C	0	68	false	false	transversion	non-CpG	100000	14	22	771
splice_region_variant	AAG	A	C	0	68	false	false	transversion	non-CpG	110000	16	24	771
splice_region_variant	AAG	A	C	0	68	false	false	transversion	non-CpG	120000	18	27	771
splice_region_variant	AAG	A	C	0	68	false	false	transversion	non-CpG	125748	19	29	771
splice_region_variant	AAG	A	C	0	69	false	false	transversion	non-CpG	10	1	1	798
splice_region_variant	AAG	A	C	0	69	false	false	transversion	non-CpG	20	0	1	798
splice_region_variant	AAG	A	C	0	69	false	false	transversion	non-CpG	50	0	1	798
splice_region_variant	AAG	A	C	0	69	false	false	transversion	non-CpG	100	0	1	798
splice_region_variant	AAG	A	C	0	69	false	false	transversion	non-CpG	200	1	2	798
splice_region_variant	AAG	A	C	0	69	false	false	transversion	non-CpG	500	1	2	798
splice_region_variant	AAG	A	C	0	69	false	false	transversion	non-CpG	1000	0	2	798
splice_region_variant	AAG	A	C	0	69	false	false	transversion	non-CpG	2000	1	3	798
splice_region_variant	AAG	A	C	0	69	false	false	transversion	non-CpG	3070	1	3	798
splice_region_variant	AAG	A	C	0	69	false	false	transversion	non-CpG	5000	2	4	798
splice_region_variant	AAG	A	C	0	69	false	false	transversion	non-CpG	5040	2	4	798
splice_region_variant	AAG	A	C	0	69	false	false	transversion	non-CpG	8128	1	4	798
splice_region_variant	AAG	A	C	0	69	false	false	transversion	non-CpG	9197	1	4	798
splice_region_variant	AAG	A	C	0	69	false	false	transversion	non-CpG	10000	1	4	798
splice_region_variant	AAG	A	C	0	69	false	false	transversion	non-CpG	10824	1	4	798
splice_region_variant	AAG	A	C	0	69	false	false	transversion	non-CpG	15000	2	5	798
splice_region_variant	AAG	A	C	0	69	false	false	transversion	non-CpG	15308	2	5	798
splice_region_variant	AAG	A	C	0	69	false	false	transversion	non-CpG	17296	2	5	798
splice_region_variant	AAG	A	C	0	69	false	false	transversion	non-CpG	20000	2	5	798
splice_region_variant	AAG	A	C	0	69	false	false	transversion	non-CpG	25000	3	6	798
splice_region_variant	AAG	A	C	0	69	false	false	transversion	non-CpG	30000	5	9	798
splice_region_variant	AAG	A	C	0	69	false	false	transversion	non-CpG	35000	6	10	798
splice_region_variant	AAG	A	C	0	69	false	false	transversion	non-CpG	40000	7	11	798
splice_region_variant	AAG	A	C	0	69	false	false	transversion	non-CpG	45000	8	12	798
splice_region_variant	AAG	A	C	0	69	false	false	transversion	non-CpG	50000	9	13	798
splice_region_variant	AAG	A	C	0	69	false	false	transversion	non-CpG	55000	10	14	798
splice_region_variant	AAG	A	C	0	69	false	false	transversion	non-CpG	56885	9	14	798
splice_region_variant	AAG	A	C	0	69	false	false	transversion	non-CpG	60000	10	15	798
splice_region_variant	AAG	A	C	0	69	false	false	transversion	non-CpG	65000	11	16	798
splice_region_variant	AAG	A	C	0	69	false	false	transversion	non-CpG	70000	12	17	798
splice_region_variant	AAG	A	C	0	69	false	false	transversion	non-CpG	75000	13	19	798
splice_region_variant	AAG	A	C	0	69	false	false	transversion	non-CpG	80000	12	19	798
splice_region_variant	AAG	A	C	0	69	false	false	transversion	non-CpG	85000	12	19	798
splice_region_variant	AAG	A	C	0	69	false	false	transversion	non-CpG	90000	12	20	798
splice_region_variant	AAG	A	C	0	69	false	false	transversion	non-CpG	95000	12	20	798
splice_region_variant	AAG	A	C	0	69	false	false	transversion	non-CpG	100000	14	22	798
splice_region_variant	AAG	A	C	0	69	false	false	transversion	non-CpG	110000	15	23	798
splice_region_variant	AAG	A	C	0	69	false	false	transversion	non-CpG	120000	15	24	798
splice_region_variant	AAG	A	C	0	69	false	false	transversion	non-CpG	125748	15	24	798
splice_region_variant	AAG	A	C	0	70	false	false	transversion	non-CpG	10	0	0	747
splice_region_variant	AAG	A	C	0	70	false	false	transversion	non-CpG	20	0	0	747
splice_region_variant	AAG	A	C	0	70	false	false	transversion	non-CpG	50	0	0	747
splice_region_variant	AAG	A	C	0	70	false	false	transversion	non-CpG	100	0	0	747
splice_region_variant	AAG	A	C	0	70	false	false	transversion	non-CpG	200	0	0	747
splice_region_variant	AAG	A	C	0	70	false	false	transversion	non-CpG	500	1	1	747
splice_region_variant	AAG	A	C	0	70	false	false	transversion	non-CpG	1000	0	1	747
splice_region_variant	AAG	A	C	0	70	false	false	transversion	non-CpG	2000	2	4	747
splice_region_variant	AAG	A	C	0	70	false	false	transversion	non-CpG	3070	2	4	747
splice_region_variant	AAG	A	C	0	70	false	false	transversion	non-CpG	5000	2	5	747
splice_region_variant	AAG	A	C	0	70	false	false	transversion	non-CpG	5040	2	5	747
splice_region_variant	AAG	A	C	0	70	false	false	transversion	non-CpG	8128	7	10	747
splice_region_variant	AAG	A	C	0	70	false	false	transversion	non-CpG	9197	7	10	747
splice_region_variant	AAG	A	C	0	70	false	false	transversion	non-CpG	10000	8	11	747
splice_region_variant	AAG	A	C	0	70	false	false	transversion	non-CpG	10824	8	11	747
splice_region_variant	AAG	A	C	0	70	false	false	transversion	non-CpG	15000	9	12	747
splice_region_variant	AAG	A	C	0	70	false	false	transversion	non-CpG	15308	9	12	747
splice_region_variant	AAG	A	C	0	70	false	false	transversion	non-CpG	17296	9	12	747
splice_region_variant	AAG	A	C	0	70	false	false	transversion	non-CpG	20000	9	12	747
splice_region_variant	AAG	A	C	0	70	false	false	transversion	non-CpG	25000	10	15	747
splice_region_variant	AAG	A	C	0	70	false	false	transversion	non-CpG	30000	12	17	747
splice_region_variant	AAG	A	C	0	70	false	false	transversion	non-CpG	35000	12	18	747
splice_region_variant	AAG	A	C	0	70	false	false	transversion	non-CpG	40000	15	21	747
splice_region_variant	AAG	A	C	0	70	false	false	transversion	non-CpG	45000	13	21	747
splice_region_variant	AAG	A	C	0	70	false	false	transversion	non-CpG	50000	15	23	747
splice_region_variant	AAG	A	C	0	70	false	false	transversion	non-CpG	55000	15	23	747
splice_region_variant	AAG	A	C	0	70	false	false	transversion	non-CpG	56885	14	23	747
splice_region_variant	AAG	A	C	0	70	false	false	transversion	non-CpG	60000	14	23	747
splice_region_variant	AAG	A	C	0	70	false	false	transversion	non-CpG	65000	15	24	747
splice_region_variant	AAG	A	C	0	70	false	false	transversion	non-CpG	70000	17	26	747
splice_region_variant	AAG	A	C	0	70	false	false	transversion	non-CpG	75000	18	27	747
splice_region_variant	AAG	A	C	0	70	false	false	transversion	non-CpG	80000	20	29	747
splice_region_variant	AAG	A	C	0	70	false	false	transversion	non-CpG	85000	21	30	747
splice_region_variant	AAG	A	C	0	70	false	false	transversion	non-CpG	90000	22	31	747
splice_region_variant	AAG	A	C	0	70	false	false	transversion	non-CpG	95000	22	31	747
splice_region_variant	AAG	A	C	0	70	false	false	transversion	non-CpG	100000	22	31	747
splice_region_variant	AAG	A	C	0	70	false	false	transversion	non-CpG	110000	24	33	747
splice_region_variant	AAG	A	C	0	70	false	false	transversion	non-CpG	120000	25	35	747
splice_region_variant	AAG	A	C	0	70	false	false	transversion	non-CpG	125748	27	38	747
splice_region_variant	AAG	A	C	0	71	false	false	transversion	non-CpG	10	0	0	750
splice_region_variant	AAG	A	C	0	71	false	false	transversion	non-CpG	20	0	0	750
splice_region_variant	AAG	A	C	0	71	false	false	transversion	non-CpG	50	0	0	750
splice_region_variant	AAG	A	C	0	71	false	false	transversion	non-CpG	100	0	0	750
splice_region_variant	AAG	A	C	0	71	false	false	transversion	non-CpG	200	0	0	750
splice_region_variant	AAG	A	C	0	71	false	false	transversion	non-CpG	500	0	0	750
splice_region_variant	AAG	A	C	0	71	false	false	transversion	non-CpG	1000	1	1	750
splice_region_variant	AAG	A	C	0	71	false	false	transversion	non-CpG	2000	1	2	750
splice_region_variant	AAG	A	C	0	71	false	false	transversion	non-CpG	3070	1	2	750
splice_region_variant	AAG	A	C	0	71	false	false	transversion	non-CpG	5000	1	2	750
splice_region_variant	AAG	A	C	0	71	false	false	transversion	non-CpG	5040	1	2	750
splice_region_variant	AAG	A	C	0	71	false	false	transversion	non-CpG	8128	1	2	750
splice_region_variant	AAG	A	C	0	71	false	false	transversion	non-CpG	9197	1	4	750
splice_region_variant	AAG	A	C	0	71	false	false	transversion	non-CpG	10000	1	4	750
splice_region_variant	AAG	A	C	0	71	false	false	transversion	non-CpG	10824	2	5	750
splice_region_variant	AAG	A	C	0	71	false	false	transversion	non-CpG	15000	2	5	750
splice_region_variant	AAG	A	C	0	71	false	false	transversion	non-CpG	15308	2	5	750
splice_region_variant	AAG	A	C	0	71	false	false	transversion	non-CpG	17296	2	5	750
splice_region_variant	AAG	A	C	0	71	false	false	transversion	non-CpG	20000	2	5	750
splice_region_variant	AAG	A	C	0	71	false	false	transversion	non-CpG	25000	3	7	750
splice_region_variant	AAG	A	C	0	71	false	false	transversion	non-CpG	30000	4	8	750
splice_region_variant	AAG	A	C	0	71	false	false	transversion	non-CpG	35000	5	9	750
splice_region_variant	AAG	A	C	0	71	false	false	transversion	non-CpG	40000	8	12	750
splice_region_variant	AAG	A	C	0	71	false	false	transversion	non-CpG	45000	7	12	750
splice_region_variant	AAG	A	C	0	71	false	false	transversion	non-CpG	50000	6	12	750
splice_region_variant	AAG	A	C	0	71	false	false	transversion	non-CpG	55000	6	12	750
splice_region_variant	AAG	A	C	0	71	false	false	transversion	non-CpG	56885	6	12	750
splice_region_variant	AAG	A	C	0	71	false	false	transversion	non-CpG	60000	6	12	750
splice_region_variant	AAG	A	C	0	71	false	false	transversion	non-CpG	65000	7	13	750
splice_region_variant	AAG	A	C	0	71	false	false	transversion	non-CpG	70000	8	14	750
splice_region_variant	AAG	A	C	0	71	false	false	transversion	non-CpG	75000	8	14	750
splice_region_variant	AAG	A	C	0	71	false	false	transversion	non-CpG	80000	10	16	750
splice_region_variant	AAG	A	C	0	71	false	false	transversion	non-CpG	85000	10	17	750
splice_region_variant	AAG	A	C	0	71	false	false	transversion	non-CpG	90000	10	17	750
splice_region_variant	AAG	A	C	0	71	false	false	transversion	non-CpG	95000	11	18	750
splice_region_variant	AAG	A	C	0	71	false	false	transversion	non-CpG	100000	11	19	750
splice_region_variant	AAG	A	C	0	71	false	false	transversion	non-CpG	110000	11	20	750
splice_region_variant	AAG	A	C	0	71	false	false	transversion	non-CpG	120000	12	21	750
splice_region_variant	AAG	A	C	0	71	false	false	transversion	non-CpG	125748	12	21	750
splice_region_variant	AAG	A	C	0	72	false	false	transversion	non-CpG	10	0	0	718
splice_region_variant	AAG	A	C	0	72	false	false	transversion	non-CpG	20	0	0	718
splice_region_variant	AAG	A	C	0	72	false	false	transversion	non-CpG	50	1	1	718
splice_region_variant	AAG	A	C	0	72	false	false	transversion	non-CpG	100	1	1	718
splice_region_variant	AAG	A	C	0	72	false	false	transversion	non-CpG	200	0	1	718
splice_region_variant	AAG	A	C	0	72	false	false	transversion	non-CpG	500	0	1	718
splice_region_variant	AAG	A	C	0	72	false	false	transversion	non-CpG	1000	1	2	718
splice_region_variant	AAG	A	C	0	72	false	false	transversion	non-CpG	2000	0	2	718
splice_region_variant	AAG	A	C	0	72	false	false	transversion	non-CpG	3070	0	2	718
splice_region_variant	AAG	A	C	0	72	false	false	transversion	non-CpG	5000	0	2	718
splice_region_variant	AAG	A	C	0	72	false	false	transversion	non-CpG	5040	0	2	718
splice_region_variant	AAG	A	C	0	72	false	false	transversion	non-CpG	8128	0	2	718
splice_region_variant	AAG	A	C	0	72	false	false	transversion	non-CpG	9197	2	4	718
splice_region_variant	AAG	A	C	0	72	false	false	transversion	non-CpG	10000	2	4	718
splice_region_variant	AAG	A	C	0	72	false	false	transversion	non-CpG	10824	2	4	718
splice_region_variant	AAG	A	C	0	72	false	false	transversion	non-CpG	15000	2	4	718
splice_region_variant	AAG	A	C	0	72	false	false	transversion	non-CpG	15308	2	4	718
splice_region_variant	AAG	A	C	0	72	false	false	transversion	non-CpG	17296	2	4	718
splice_region_variant	AAG	A	C	0	72	false	false	transversion	non-CpG	20000	3	5	718
splice_region_variant	AAG	A	C	0	72	false	false	transversion	non-CpG	25000	4	6	718
splice_region_variant	AAG	A	C	0	72	false	false	transversion	non-CpG	30000	6	8	718
splice_region_variant	AAG	A	C	0	72	false	false	transversion	non-CpG	35000	6	8	718
splice_region_variant	AAG	A	C	0	72	false	false	transversion	non-CpG	40000	6	9	718
splice_region_variant	AAG	A	C	0	72	false	false	transversion	non-CpG	45000	6	10	718
splice_region_variant	AAG	A	C	0	72	false	false	transversion	non-CpG	50000	7	11	718
splice_region_variant	AAG	A	C	0	72	false	false	transversion	non-CpG	55000	8	12	718
splice_region_variant	AAG	A	C	0	72	false	false	transversion	non-CpG	56885	9	13	718
splice_region_variant	AAG	A	C	0	72	false	false	transversion	non-CpG	60000	9	13	718
splice_region_variant	AAG	A	C	0	72	false	false	transversion	non-CpG	65000	10	14	718
splice_region_variant	AAG	A	C	0	72	false	false	transversion	non-CpG	70000	14	18	718
splice_region_variant	AAG	A	C	0	72	false	false	transversion	non-CpG	75000	15	19	718
splice_region_variant	AAG	A	C	0	72	false	false	transversion	non-CpG	80000	14	19	718
splice_region_variant	AAG	A	C	0	72	false	false	transversion	non-CpG	85000	15	21	718
splice_region_variant	AAG	A	C	0	72	false	false	transversion	non-CpG	90000	14	21	718
splice_region_variant	AAG	A	C	0	72	false	false	transversion	non-CpG	95000	15	22	718
splice_region_variant	AAG	A	C	0	72	false	false	transversion	non-CpG	100000	16	23	718
splice_region_variant	AAG	A	C	0	72	false	false	transversion	non-CpG	110000	16	24	718
splice_region_variant	AAG	A	C	0	72	false	false	transversion	non-CpG	120000	16	25	718
splice_region_variant	AAG	A	C	0	72	false	false	transversion	non-CpG	125748	16	25	718
splice_region_variant	AAG	A	C	0	73	false	false	transversion	non-CpG	10	0	0	645
splice_region_variant	AAG	A	C	0	73	false	false	transversion	non-CpG	20	0	0	645
splice_region_variant	AAG	A	C	0	73	false	false	transversion	non-CpG	50	0	0	645
splice_region_variant	AAG	A	C	0	73	false	false	transversion	non-CpG	100	0	0	645
splice_region_variant	AAG	A	C	0	73	false	false	transversion	non-CpG	200	0	0	645
splice_region_variant	AAG	A	C	0	73	false	false	transversion	non-CpG	500	0	0	645
splice_region_variant	AAG	A	C	0	73	false	false	transversion	non-CpG	1000	0	0	645
splice_region_variant	AAG	A	C	0	73	false	false	transversion	non-CpG	2000	1	1	645
splice_region_variant	AAG	A	C	0	73	false	false	transversion	non-CpG	3070	2	2	645
splice_region_variant	AAG	A	C	0	73	false	false	transversion	non-CpG	5000	3	3	645
splice_region_variant	AAG	A	C	0	73	false	false	transversion	non-CpG	5040	3	3	645
splice_region_variant	AAG	A	C	0	73	false	false	transversion	non-CpG	8128	5	5	645
splice_region_variant	AAG	A	C	0	73	false	false	transversion	non-CpG	9197	7	7	645
splice_region_variant	AAG	A	C	0	73	false	false	transversion	non-CpG	10000	7	7	645
splice_region_variant	AAG	A	C	0	73	false	false	transversion	non-CpG	10824	7	7	645
splice_region_variant	AAG	A	C	0	73	false	false	transversion	non-CpG	15000	8	8	645
splice_region_variant	AAG	A	C	0	73	false	false	transversion	non-CpG	15308	8	8	645
splice_region_variant	AAG	A	C	0	73	false	false	transversion	non-CpG	17296	8	8	645
splice_region_variant	AAG	A	C	0	73	false	false	transversion	non-CpG	20000	8	8	645
splice_region_variant	AAG	A	C	0	73	false	false	transversion	non-CpG	25000	8	8	645
splice_region_variant	AAG	A	C	0	73	false	false	transversion	non-CpG	30000	10	11	645
splice_region_variant	AAG	A	C	0	73	false	false	transversion	non-CpG	35000	9	11	645
splice_region_variant	AAG	A	C	0	73	false	false	transversion	non-CpG	40000	8	11	645
splice_region_variant	AAG	A	C	0	73	false	false	transversion	non-CpG	45000	8	11	645
splice_region_variant	AAG	A	C	0	73	false	false	transversion	non-CpG	50000	8	11	645
splice_region_variant	AAG	A	C	0	73	false	false	transversion	non-CpG	55000	10	13	645
splice_region_variant	AAG	A	C	0	73	false	false	transversion	non-CpG	56885	10	13	645
splice_region_variant	AAG	A	C	0	73	false	false	transversion	non-CpG	60000	10	13	645
splice_region_variant	AAG	A	C	0	73	false	false	transversion	non-CpG	65000	9	13	645
splice_region_variant	AAG	A	C	0	73	false	false	transversion	non-CpG	70000	10	15	645
splice_region_variant	AAG	A	C	0	73	false	false	transversion	non-CpG	75000	11	16	645
splice_region_variant	AAG	A	C	0	73	false	false	transversion	non-CpG	80000	11	16	645
splice_region_variant	AAG	A	C	0	73	false	false	transversion	non-CpG	85000	11	16	645
splice_region_variant	AAG	A	C	0	73	false	false	transversion	non-CpG	90000	11	17	645
splice_region_variant	AAG	A	C	0	73	false	false	transversion	non-CpG	95000	10	17	645
splice_region_variant	AAG	A	C	0	73	false	false	transversion	non-CpG	100000	10	17	645
splice_region_variant	AAG	A	C	0	73	false	false	transversion	non-CpG	110000	11	18	645
splice_region_variant	AAG	A	C	0	73	false	false	transversion	non-CpG	120000	12	19	645
splice_region_variant	AAG	A	C	0	73	false	false	transversion	non-CpG	125748	12	19	645
splice_region_variant	AAG	A	C	0	74	false	false	transversion	non-CpG	10	0	0	675
splice_region_variant	AAG	A	C	0	74	false	false	transversion	non-CpG	20	0	0	675
splice_region_variant	AAG	A	C	0	74	false	false	transversion	non-CpG	50	0	0	675
splice_region_variant	AAG	A	C	0	74	false	false	transversion	non-CpG	100	0	0	675
splice_region_variant	AAG	A	C	0	74	false	false	transversion	non-CpG	200	0	0	675
splice_region_variant	AAG	A	C	0	74	false	false	transversion	non-CpG	500	0	0	675
splice_region_variant	AAG	A	C	0	74	false	false	transversion	non-CpG	1000	0	0	675
splice_region_variant	AAG	A	C	0	74	false	false	transversion	non-CpG	2000	1	1	675
splice_region_variant	AAG	A	C	0	74	false	false	transversion	non-CpG	3070	1	1	675
splice_region_variant	AAG	A	C	0	74	false	false	transversion	non-CpG	5000	1	2	675
splice_region_variant	AAG	A	C	0	74	false	false	transversion	non-CpG	5040	1	2	675
splice_region_variant	AAG	A	C	0	74	false	false	transversion	non-CpG	8128	2	3	675
splice_region_variant	AAG	A	C	0	74	false	false	transversion	non-CpG	9197	2	3	675
splice_region_variant	AAG	A	C	0	74	false	false	transversion	non-CpG	10000	2	3	675
splice_region_variant	AAG	A	C	0	74	false	false	transversion	non-CpG	10824	2	3	675
splice_region_variant	AAG	A	C	0	74	false	false	transversion	non-CpG	15000	3	4	675
splice_region_variant	AAG	A	C	0	74	false	false	transversion	non-CpG	15308	3	4	675
splice_region_variant	AAG	A	C	0	74	false	false	transversion	non-CpG	17296	3	4	675
splice_region_variant	AAG	A	C	0	74	false	false	transversion	non-CpG	20000	3	4	675
splice_region_variant	AAG	A	C	0	74	false	false	transversion	non-CpG	25000	5	6	675
splice_region_variant	AAG	A	C	0	74	false	false	transversion	non-CpG	30000	8	9	675
splice_region_variant	AAG	A	C	0	74	false	false	transversion	non-CpG	35000	7	10	675
splice_region_variant	AAG	A	C	0	74	false	false	transversion	non-CpG	40000	8	11	675
splice_region_variant	AAG	A	C	0	74	false	false	transversion	non-CpG	45000	8	11	675
splice_region_variant	AAG	A	C	0	74	false	false	transversion	non-CpG	50000	9	12	675
splice_region_variant	AAG	A	C	0	74	false	false	transversion	non-CpG	55000	10	13	675
splice_region_variant	AAG	A	C	0	74	false	false	transversion	non-CpG	56885	10	13	675
splice_region_variant	AAG	A	C	0	74	false	false	transversion	non-CpG	60000	11	14	675
splice_region_variant	AAG	A	C	0	74	false	false	transversion	non-CpG	65000	13	16	675
splice_region_variant	AAG	A	C	0	74	false	false	transversion	non-CpG	70000	12	16	675
splice_region_variant	AAG	A	C	0	74	false	false	transversion	non-CpG	75000	11	16	675
splice_region_variant	AAG	A	C	0	74	false	false	transversion	non-CpG	80000	10	16	675
splice_region_variant	AAG	A	C	0	74	false	false	transversion	non-CpG	85000	11	17	675
splice_region_variant	AAG	A	C	0	74	false	false	transversion	non-CpG	90000	11	17	675
splice_region_variant	AAG	A	C	0	74	false	false	transversion	non-CpG	95000	12	19	675
splice_region_variant	AAG	A	C	0	74	false	false	transversion	non-CpG	100000	13	20	675
splice_region_variant	AAG	A	C	0	74	false	false	transversion	non-CpG	110000	13	21	675
splice_region_variant	AAG	A	C	0	74	false	false	transversion	non-CpG	120000	13	21	675
splice_region_variant	AAG	A	C	0	74	false	false	transversion	non-CpG	125748	13	21	675
splice_region_variant	AAG	A	C	0	75	false	false	transversion	non-CpG	10	0	0	638
splice_region_variant	AAG	A	C	0	75	false	false	transversion	non-CpG	20	0	0	638
splice_region_variant	AAG	A	C	0	75	false	false	transversion	non-CpG	50	0	0	638
splice_region_variant	AAG	A	C	0	75	false	false	transversion	non-CpG	100	0	0	638
splice_region_variant	AAG	A	C	0	75	false	false	transversion	non-CpG	200	0	0	638
splice_region_variant	AAG	A	C	0	75	false	false	transversion	non-CpG	500	1	1	638
splice_region_variant	AAG	A	C	0	75	false	false	transversion	non-CpG	1000	2	2	638
splice_region_variant	AAG	A	C	0	75	false	false	transversion	non-CpG	2000	2	2	638
splice_region_variant	AAG	A	C	0	75	false	false	transversion	non-CpG	3070	2	2	638
splice_region_variant	AAG	A	C	0	75	false	false	transversion	non-CpG	5000	2	2	638
splice_region_variant	AAG	A	C	0	75	false	false	transversion	non-CpG	5040	2	2	638
splice_region_variant	AAG	A	C	0	75	false	false	transversion	non-CpG	8128	3	3	638
splice_region_variant	AAG	A	C	0	75	false	false	transversion	non-CpG	9197	3	3	638
splice_region_variant	AAG	A	C	0	75	false	false	transversion	non-CpG	10000	3	3	638
splice_region_variant	AAG	A	C	0	75	false	false	transversion	non-CpG	10824	2	3	638
splice_region_variant	AAG	A	C	0	75	false	false	transversion	non-CpG	15000	2	3	638
splice_region_variant	AAG	A	C	0	75	false	false	transversion	non-CpG	15308	2	3	638
splice_region_variant	AAG	A	C	0	75	false	false	transversion	non-CpG	17296	3	4	638
splice_region_variant	AAG	A	C	0	75	false	false	transversion	non-CpG	20000	4	5	638
splice_region_variant	AAG	A	C	0	75	false	false	transversion	non-CpG	25000	5	6	638
splice_region_variant	AAG	A	C	0	75	false	false	transversion	non-CpG	30000	6	7	638
splice_region_variant	AAG	A	C	0	75	false	false	transversion	non-CpG	35000	11	12	638
splice_region_variant	AAG	A	C	0	75	false	false	transversion	non-CpG	40000	12	13	638
splice_region_variant	AAG	A	C	0	75	false	false	transversion	non-CpG	45000	12	13	638
splice_region_variant	AAG	A	C	0	75	false	false	transversion	non-CpG	50000	12	13	638
splice_region_variant	AAG	A	C	0	75	false	false	transversion	non-CpG	55000	13	14	638
splice_region_variant	AAG	A	C	0	75	false	false	transversion	non-CpG	56885	14	15	638
splice_region_variant	AAG	A	C	0	75	false	false	transversion	non-CpG	60000	13	16	638
splice_region_variant	AAG	A	C	0	75	false	false	transversion	non-CpG	65000	14	17	638
splice_region_variant	AAG	A	C	0	75	false	false	transversion	non-CpG	70000	16	19	638
splice_region_variant	AAG	A	C	0	75	false	false	transversion	non-CpG	75000	17	21	638
splice_region_variant	AAG	A	C	0	75	false	false	transversion	non-CpG	80000	14	21	638
splice_region_variant	AAG	A	C	0	75	false	false	transversion	non-CpG	85000	14	22	638
splice_region_variant	AAG	A	C	0	75	false	false	transversion	non-CpG	90000	14	22	638
splice_region_variant	AAG	A	C	0	75	false	false	transversion	non-CpG	95000	16	24	638
splice_region_variant	AAG	A	C	0	75	false	false	transversion	non-CpG	100000	19	27	638
splice_region_variant	AAG	A	C	0	75	false	false	transversion	non-CpG	110000	15	28	638
splice_region_variant	AAG	A	C	0	75	false	false	transversion	non-CpG	120000	15	28	638
splice_region_variant	AAG	A	C	0	75	false	false	transversion	non-CpG	125748	13	28	638
splice_region_variant	AAG	A	C	0	76	false	false	transversion	non-CpG	10	0	0	575
splice_region_variant	AAG	A	C	0	76	false	false	transversion	non-CpG	20	0	0	575
splice_region_variant	AAG	A	C	0	76	false	false	transversion	non-CpG	50	0	0	575
splice_region_variant	AAG	A	C	0	76	false	false	transversion	non-CpG	100	0	0	575
splice_region_variant	AAG	A	C	0	76	false	false	transversion	non-CpG	200	0	0	575
splice_region_variant	AAG	A	C	0	76	false	false	transversion	non-CpG	500	1	1	575
splice_region_variant	AAG	A	C	0	76	false	false	transversion	non-CpG	1000	1	1	575
splice_region_variant	AAG	A	C	0	76	false	false	transversion	non-CpG	2000	2	3	575
splice_region_variant	AAG	A	C	0	76	false	false	transversion	non-CpG	3070	2	4	575
splice_region_variant	AAG	A	C	0	76	false	false	transversion	non-CpG	5000	2	4	575
splice_region_variant	AAG	A	C	0	76	false	false	transversion	non-CpG	5040	2	4	575
splice_region_variant	AAG	A	C	0	76	false	false	transversion	non-CpG	8128	3	5	575
splice_region_variant	AAG	A	C	0	76	false	false	transversion	non-CpG	9197	3	5	575
splice_region_variant	AAG	A	C	0	76	false	false	transversion	non-CpG	10000	4	6	575
splice_region_variant	AAG	A	C	0	76	false	false	transversion	non-CpG	10824	5	7	575
splice_region_variant	AAG	A	C	0	76	false	false	transversion	non-CpG	15000	5	7	575
splice_region_variant	AAG	A	C	0	76	false	false	transversion	non-CpG	15308	5	7	575
splice_region_variant	AAG	A	C	0	76	false	false	transversion	non-CpG	17296	5	7	575
splice_region_variant	AAG	A	C	0	76	false	false	transversion	non-CpG	20000	5	7	575
splice_region_variant	AAG	A	C	0	76	false	false	transversion	non-CpG	25000	6	8	575
splice_region_variant	AAG	A	C	0	76	false	false	transversion	non-CpG	30000	5	8	575
splice_region_variant	AAG	A	C	0	76	false	false	transversion	non-CpG	35000	6	9	575
splice_region_variant	AAG	A	C	0	76	false	false	transversion	non-CpG	40000	7	11	575
splice_region_variant	AAG	A	C	0	76	false	false	transversion	non-CpG	45000	7	11	575
splice_region_variant	AAG	A	C	0	76	false	false	transversion	non-CpG	50000	6	11	575
splice_region_variant	AAG	A	C	0	76	false	false	transversion	non-CpG	55000	6	11	575
splice_region_variant	AAG	A	C	0	76	false	false	transversion	non-CpG	56885	6	12	575
splice_region_variant	AAG	A	C	0	76	false	false	transversion	non-CpG	60000	6	12	575
splice_region_variant	AAG	A	C	0	76	false	false	transversion	non-CpG	65000	6	12	575
splice_region_variant	AAG	A	C	0	76	false	false	transversion	non-CpG	70000	5	12	575
splice_region_variant	AAG	A	C	0	76	false	false	transversion	non-CpG	75000	6	13	575
splice_region_variant	AAG	A	C	0	76	false	false	transversion	non-CpG	80000	7	14	575
splice_region_variant	AAG	A	C	0	76	false	false	transversion	non-CpG	85000	7	15	575
splice_region_variant	AAG	A	C	0	76	false	false	transversion	non-CpG	90000	8	16	575
splice_region_variant	AAG	A	C	0	76	false	false	transversion	non-CpG	95000	8	16	575
splice_region_variant	AAG	A	C	0	76	false	false	transversion	non-CpG	100000	7	16	575
splice_region_variant	AAG	A	C	0	76	false	false	transversion	non-CpG	110000	8	17	575
splice_region_variant	AAG	A	C	0	76	false	false	transversion	non-CpG	120000	9	18	575
splice_region_variant	AAG	A	C	0	76	false	false	transversion	non-CpG	125748	9	18	575
splice_region_variant	AAG	A	C	0	77	false	false	transversion	non-CpG	10	0	0	593
splice_region_variant	AAG	A	C	0	77	false	false	transversion	non-CpG	20	0	0	593
splice_region_variant	AAG	A	C	0	77	false	false	transversion	non-CpG	50	0	0	593
splice_region_variant	AAG	A	C	0	77	false	false	transversion	non-CpG	100	0	0	593
splice_region_variant	AAG	A	C	0	77	false	false	transversion	non-CpG	200	1	1	593
splice_region_variant	AAG	A	C	0	77	false	false	transversion	non-CpG	500	1	1	593
splice_region_variant	AAG	A	C	0	77	false	false	transversion	non-CpG	1000	1	1	593
splice_region_variant	AAG	A	C	0	77	false	false	transversion	non-CpG	2000	0	1	593
splice_region_variant	AAG	A	C	0	77	false	false	transversion	non-CpG	3070	0	1	593
splice_region_variant	AAG	A	C	0	77	false	false	transversion	non-CpG	5000	0	2	593
splice_region_variant	AAG	A	C	0	77	false	false	transversion	non-CpG	5040	0	2	593
splice_region_variant	AAG	A	C	0	77	false	false	transversion	non-CpG	8128	0	2	593
splice_region_variant	AAG	A	C	0	77	false	false	transversion	non-CpG	9197	0	2	593
splice_region_variant	AAG	A	C	0	77	false	false	transversion	non-CpG	10000	0	2	593
splice_region_variant	AAG	A	C	0	77	false	false	transversion	non-CpG	10824	1	3	593
splice_region_variant	AAG	A	C	0	77	false	false	transversion	non-CpG	15000	3	5	593
splice_region_variant	AAG	A	C	0	77	false	false	transversion	non-CpG	15308	3	5	593
splice_region_variant	AAG	A	C	0	77	false	false	transversion	non-CpG	17296	4	6	593
splice_region_variant	AAG	A	C	0	77	false	false	transversion	non-CpG	20000	3	6	593
splice_region_variant	AAG	A	C	0	77	false	false	transversion	non-CpG	25000	4	7	593
splice_region_variant	AAG	A	C	0	77	false	false	transversion	non-CpG	30000	4	7	593
splice_region_variant	AAG	A	C	0	77	false	false	transversion	non-CpG	35000	5	8	593
splice_region_variant	AAG	A	C	0	77	false	false	transversion	non-CpG	40000	6	10	593
splice_region_variant	AAG	A	C	0	77	false	false	transversion	non-CpG	45000	8	13	593
splice_region_variant	AAG	A	C	0	77	false	false	transversion	non-CpG	50000	7	13	593
splice_region_variant	AAG	A	C	0	77	false	false	transversion	non-CpG	55000	7	13	593
splice_region_variant	AAG	A	C	0	77	false	false	transversion	non-CpG	56885	8	14	593
splice_region_variant	AAG	A	C	0	77	false	false	transversion	non-CpG	60000	11	17	593
splice_region_variant	AAG	A	C	0	77	false	false	transversion	non-CpG	65000	12	18	593
splice_region_variant	AAG	A	C	0	77	false	false	transversion	non-CpG	70000	12	18	593
splice_region_variant	AAG	A	C	0	77	false	false	transversion	non-CpG	75000	12	18	593
splice_region_variant	AAG	A	C	0	77	false	false	transversion	non-CpG	80000	11	18	593
splice_region_variant	AAG	A	C	0	77	false	false	transversion	non-CpG	85000	12	19	593
splice_region_variant	AAG	A	C	0	77	false	false	transversion	non-CpG	90000	11	19	593
splice_region_variant	AAG	A	C	0	77	false	false	transversion	non-CpG	95000	11	20	593
splice_region_variant	AAG	A	C	0	77	false	false	transversion	non-CpG	100000	12	21	593
splice_region_variant	AAG	A	C	0	77	false	false	transversion	non-CpG	110000	13	22	593
splice_region_variant	AAG	A	C	0	77	false	false	transversion	non-CpG	120000	13	23	593
splice_region_variant	AAG	A	C	0	77	false	false	transversion	non-CpG	125748	12	23	593
splice_region_variant	AAG	A	C	0	78	false	false	transversion	non-CpG	10	0	0	545
splice_region_variant	AAG	A	C	0	78	false	false	transversion	non-CpG	20	0	0	545
splice_region_variant	AAG	A	C	0	78	false	false	transversion	non-CpG	50	0	0	545
splice_region_variant	AAG	A	C	0	78	false	false	transversion	non-CpG	100	0	0	545
splice_region_variant	AAG	A	C	0	78	false	false	transversion	non-CpG	200	0	0	545
splice_region_variant	AAG	A	C	0	78	false	false	transversion	non-CpG	500	0	0	545
splice_region_variant	AAG	A	C	0	78	false	false	transversion	non-CpG	1000	0	0	545
splice_region_variant	AAG	A	C	0	78	false	false	transversion	non-CpG	2000	0	0	545
splice_region_variant	AAG	A	C	0	78	false	false	transversion	non-CpG	3070	0	0	545
splice_region_variant	AAG	A	C	0	78	false	false	transversion	non-CpG	5000	0	0	545
splice_region_variant	AAG	A	C	0	78	false	false	transversion	non-CpG	5040	0	0	545
splice_region_variant	AAG	A	C	0	78	false	false	transversion	non-CpG	8128	0	0	545
splice_region_variant	AAG	A	C	0	78	false	false	transversion	non-CpG	9197	0	0	545
splice_region_variant	AAG	A	C	0	78	false	false	transversion	non-CpG	10000	1	1	545
splice_region_variant	AAG	A	C	0	78	false	false	transversion	non-CpG	10824	1	1	545
splice_region_variant	AAG	A	C	0	78	false	false	transversion	non-CpG	15000	2	2	545
splice_region_variant	AAG	A	C	0	78	false	false	transversion	non-CpG	15308	2	2	545
splice_region_variant	AAG	A	C	0	78	false	false	transversion	non-CpG	17296	2	2	545
splice_region_variant	AAG	A	C	0	78	false	false	transversion	non-CpG	20000	2	2	545
splice_region_variant	AAG	A	C	0	78	false	false	transversion	non-CpG	25000	2	2	545
splice_region_variant	AAG	A	C	0	78	false	false	transversion	non-CpG	30000	2	2	545
splice_region_variant	AAG	A	C	0	78	false	false	transversion	non-CpG	35000	3	3	545
splice_region_variant	AAG	A	C	0	78	false	false	transversion	non-CpG	40000	3	3	545
splice_region_variant	AAG	A	C	0	78	false	false	transversion	non-CpG	45000	4	4	545
splice_region_variant	AAG	A	C	0	78	false	false	transversion	non-CpG	50000	5	5	545
splice_region_variant	AAG	A	C	0	78	false	false	transversion	non-CpG	55000	6	6	545
splice_region_variant	AAG	A	C	0	78	false	false	transversion	non-CpG	56885	6	6	545
splice_region_variant	AAG	A	C	0	78	false	false	transversion	non-CpG	60000	6	6	545
splice_region_variant	AAG	A	C	0	78	false	false	transversion	non-CpG	65000	8	8	545
splice_region_variant	AAG	A	C	0	78	false	false	transversion	non-CpG	70000	8	9	545
splice_region_variant	AAG	A	C	0	78	false	false	transversion	non-CpG	75000	9	10	545
splice_region_variant	AAG	A	C	0	78	false	false	transversion	non-CpG	80000	10	11	545
splice_region_variant	AAG	A	C	0	78	false	false	transversion	non-CpG	85000	11	12	545
splice_region_variant	AAG	A	C	0	78	false	false	transversion	non-CpG	90000	11	12	545
splice_region_variant	AAG	A	C	0	78	false	false	transversion	non-CpG	95000	13	14	545
splice_region_variant	AAG	A	C	0	78	false	false	transversion	non-CpG	100000	13	14	545
splice_region_variant	AAG	A	C	0	78	false	false	transversion	non-CpG	110000	14	15	545
splice_region_variant	AAG	A	C	0	78	false	false	transversion	non-CpG	120000	15	16	545
splice_region_variant	AAG	A	C	0	78	false	false	transversion	non-CpG	125748	15	16	545
splice_region_variant	AAG	A	C	0	79	false	false	transversion	non-CpG	10	0	0	540
splice_region_variant	AAG	A	C	0	79	false	false	transversion	non-CpG	20	0	0	540
splice_region_variant	AAG	A	C	0	79	false	false	transversion	non-CpG	50	0	0	540
splice_region_variant	AAG	A	C	0	79	false	false	transversion	non-CpG	100	0	0	540
splice_region_variant	AAG	A	C	0	79	false	false	transversion	non-CpG	200	0	0	540
splice_region_variant	AAG	A	C	0	79	false	false	transversion	non-CpG	500	0	0	540
splice_region_variant	AAG	A	C	0	79	false	false	transversion	non-CpG	1000	0	0	540
splice_region_variant	AAG	A	C	0	79	false	false	transversion	non-CpG	2000	0	0	540
splice_region_variant	AAG	A	C	0	79	false	false	transversion	non-CpG	3070	0	0	540
splice_region_variant	AAG	A	C	0	79	false	false	transversion	non-CpG	5000	0	0	540
splice_region_variant	AAG	A	C	0	79	false	false	transversion	non-CpG	5040	0	0	540
splice_region_variant	AAG	A	C	0	79	false	false	transversion	non-CpG	8128	0	0	540
splice_region_variant	AAG	A	C	0	79	false	false	transversion	non-CpG	9197	1	1	540
splice_region_variant	AAG	A	C	0	79	false	false	transversion	non-CpG	10000	1	1	540
splice_region_variant	AAG	A	C	0	79	false	false	transversion	non-CpG	10824	1	1	540
splice_region_variant	AAG	A	C	0	79	false	false	transversion	non-CpG	15000	2	2	540
splice_region_variant	AAG	A	C	0	79	false	false	transversion	non-CpG	15308	2	2	540
splice_region_variant	AAG	A	C	0	79	false	false	transversion	non-CpG	17296	2	2	540
splice_region_variant	AAG	A	C	0	79	false	false	transversion	non-CpG	20000	2	2	540
splice_region_variant	AAG	A	C	0	79	false	false	transversion	non-CpG	25000	5	5	540
splice_region_variant	AAG	A	C	0	79	false	false	transversion	non-CpG	30000	5	5	540
splice_region_variant	AAG	A	C	0	79	false	false	transversion	non-CpG	35000	5	5	540
splice_region_variant	AAG	A	C	0	79	false	false	transversion	non-CpG	40000	4	5	540
splice_region_variant	AAG	A	C	0	79	false	false	transversion	non-CpG	45000	5	6	540
splice_region_variant	AAG	A	C	0	79	false	false	transversion	non-CpG	50000	5	6	540
splice_region_variant	AAG	A	C	0	79	false	false	transversion	non-CpG	55000	5	6	540
splice_region_variant	AAG	A	C	0	79	false	false	transversion	non-CpG	56885	5	6	540
splice_region_variant	AAG	A	C	0	79	false	false	transversion	non-CpG	60000	6	7	540
splice_region_variant	AAG	A	C	0	79	false	false	transversion	non-CpG	65000	6	7	540
splice_region_variant	AAG	A	C	0	79	false	false	transversion	non-CpG	70000	8	9	540
splice_region_variant	AAG	A	C	0	79	false	false	transversion	non-CpG	75000	7	9	540
splice_region_variant	AAG	A	C	0	79	false	false	transversion	non-CpG	80000	8	10	540
splice_region_variant	AAG	A	C	0	79	false	false	transversion	non-CpG	85000	8	11	540
splice_region_variant	AAG	A	C	0	79	false	false	transversion	non-CpG	90000	8	11	540
splice_region_variant	AAG	A	C	0	79	false	false	transversion	non-CpG	95000	8	11	540
splice_region_variant	AAG	A	C	0	79	false	false	transversion	non-CpG	100000	9	12	540
splice_region_variant	AAG	A	C	0	79	false	false	transversion	non-CpG	110000	11	14	540
splice_region_variant	AAG	A	C	0	79	false	false	transversion	non-CpG	120000	13	16	540
splice_region_variant	AAG	A	C	0	79	false	false	transversion	non-CpG	125748	14	17	540
splice_region_variant	AAG	A	C	0	80	false	false	transversion	non-CpG	10	0	0	506
splice_region_variant	AAG	A	C	0	80	false	false	transversion	non-CpG	20	0	0	506
splice_region_variant	AAG	A	C	0	80	false	false	transversion	non-CpG	50	0	0	506
splice_region_variant	AAG	A	C	0	80	false	false	transversion	non-CpG	100	0	0	506
splice_region_variant	AAG	A	C	0	80	false	false	transversion	non-CpG	200	0	0	506
splice_region_variant	AAG	A	C	0	80	false	false	transversion	non-CpG	500	0	0	506
splice_region_variant	AAG	A	C	0	80	false	false	transversion	non-CpG	1000	0	0	506
splice_region_variant	AAG	A	C	0	80	false	false	transversion	non-CpG	2000	0	0	506
splice_region_variant	AAG	A	C	0	80	false	false	transversion	non-CpG	3070	0	0	506
splice_region_variant	AAG	A	C	0	80	false	false	transversion	non-CpG	5000	0	0	506
splice_region_variant	AAG	A	C	0	80	false	false	transversion	non-CpG	5040	0	0	506
splice_region_variant	AAG	A	C	0	80	false	false	transversion	non-CpG	8128	1	1	506
splice_region_variant	AAG	A	C	0	80	false	false	transversion	non-CpG	9197	1	1	506
splice_region_variant	AAG	A	C	0	80	false	false	transversion	non-CpG	10000	1	1	506
splice_region_variant	AAG	A	C	0	80	false	false	transversion	non-CpG	10824	1	1	506
splice_region_variant	AAG	A	C	0	80	false	false	transversion	non-CpG	15000	1	1	506
splice_region_variant	AAG	A	C	0	80	false	false	transversion	non-CpG	15308	1	1	506
splice_region_variant	AAG	A	C	0	80	false	false	transversion	non-CpG	17296	1	1	506
splice_region_variant	AAG	A	C	0	80	false	false	transversion	non-CpG	20000	2	2	506
splice_region_variant	AAG	A	C	0	80	false	false	transversion	non-CpG	25000	2	2	506
splice_region_variant	AAG	A	C	0	80	false	false	transversion	non-CpG	30000	4	4	506
splice_region_variant	AAG	A	C	0	80	false	false	transversion	non-CpG	35000	4	4	506
splice_region_variant	AAG	A	C	0	80	false	false	transversion	non-CpG	40000	5	5	506
splice_region_variant	AAG	A	C	0	80	false	false	transversion	non-CpG	45000	5	5	506
splice_region_variant	AAG	A	C	0	80	false	false	transversion	non-CpG	50000	5	5	506
splice_region_variant	AAG	A	C	0	80	false	false	transversion	non-CpG	55000	5	5	506
splice_region_variant	AAG	A	C	0	80	false	false	transversion	non-CpG	56885	6	6	506
splice_region_variant	AAG	A	C	0	80	false	false	transversion	non-CpG	60000	6	6	506
splice_region_variant	AAG	A	C	0	80	false	false	transversion	non-CpG	65000	6	6	506
splice_region_variant	AAG	A	C	0	80	false	false	transversion	non-CpG	70000	7	7	506
splice_region_variant	AAG	A	C	0	80	false	false	transversion	non-CpG	75000	7	7	506
splice_region_variant	AAG	A	C	0	80	false	false	transversion	non-CpG	80000	8	8	506
splice_region_variant	AAG	A	C	0	80	false	false	transversion	non-CpG	85000	9	9	506
splice_region_variant	AAG	A	C	0	80	false	false	transversion	non-CpG	90000	10	10	506
splice_region_variant	AAG	A	C	0	80	false	false	transversion	non-CpG	95000	10	11	506
splice_region_variant	AAG	A	C	0	80	false	false	transversion	non-CpG	100000	10	12	506
splice_region_variant	AAG	A	C	0	80	false	false	transversion	non-CpG	110000	12	14	506
splice_region_variant	AAG	A	C	0	80	false	false	transversion	non-CpG	120000	14	16	506
splice_region_variant	AAG	A	C	0	80	false	false	transversion	non-CpG	125748	12	16	506
splice_region_variant	AAG	A	C	0	81	false	false	transversion	non-CpG	10	0	0	468
splice_region_variant	AAG	A	C	0	81	false	false	transversion	non-CpG	20	0	0	468
splice_region_variant	AAG	A	C	0	81	false	false	transversion	non-CpG	50	0	0	468
splice_region_variant	AAG	A	C	0	81	false	false	transversion	non-CpG	100	0	0	468
splice_region_variant	AAG	A	C	0	81	false	false	transversion	non-CpG	200	0	0	468
splice_region_variant	AAG	A	C	0	81	false	false	transversion	non-CpG	500	0	0	468
splice_region_variant	AAG	A	C	0	81	false	false	transversion	non-CpG	1000	1	1	468
splice_region_variant	AAG	A	C	0	81	false	false	transversion	non-CpG	2000	2	3	468
splice_region_variant	AAG	A	C	0	81	false	false	transversion	non-CpG	3070	2	3	468
splice_region_variant	AAG	A	C	0	81	false	false	transversion	non-CpG	5000	3	4	468
splice_region_variant	AAG	A	C	0	81	false	false	transversion	non-CpG	5040	3	4	468
splice_region_variant	AAG	A	C	0	81	false	false	transversion	non-CpG	8128	5	6	468
splice_region_variant	AAG	A	C	0	81	false	false	transversion	non-CpG	9197	5	6	468
splice_region_variant	AAG	A	C	0	81	false	false	transversion	non-CpG	10000	5	6	468
splice_region_variant	AAG	A	C	0	81	false	false	transversion	non-CpG	10824	5	6	468
splice_region_variant	AAG	A	C	0	81	false	false	transversion	non-CpG	15000	5	6	468
splice_region_variant	AAG	A	C	0	81	false	false	transversion	non-CpG	15308	5	6	468
splice_region_variant	AAG	A	C	0	81	false	false	transversion	non-CpG	17296	5	6	468
splice_region_variant	AAG	A	C	0	81	false	false	transversion	non-CpG	20000	5	6	468
splice_region_variant	AAG	A	C	0	81	false	false	transversion	non-CpG	25000	8	9	468
splice_region_variant	AAG	A	C	0	81	false	false	transversion	non-CpG	30000	7	9	468
splice_region_variant	AAG	A	C	0	81	false	false	transversion	non-CpG	35000	8	10	468
splice_region_variant	AAG	A	C	0	81	false	false	transversion	non-CpG	40000	8	11	468
splice_region_variant	AAG	A	C	0	81	false	false	transversion	non-CpG	45000	9	12	468
splice_region_variant	AAG	A	C	0	81	false	false	transversion	non-CpG	50000	9	12	468
splice_region_variant	AAG	A	C	0	81	false	false	transversion	non-CpG	55000	10	13	468
splice_region_variant	AAG	A	C	0	81	false	false	transversion	non-CpG	56885	10	13	468
splice_region_variant	AAG	A	C	0	81	false	false	transversion	non-CpG	60000	10	13	468
splice_region_variant	AAG	A	C	0	81	false	false	transversion	non-CpG	65000	11	14	468
splice_region_variant	AAG	A	C	0	81	false	false	transversion	non-CpG	70000	12	15	468
splice_region_variant	AAG	A	C	0	81	false	false	transversion	non-CpG	75000	14	17	468
splice_region_variant	AAG	A	C	0	81	false	false	transversion	non-CpG	80000	14	19	468
splice_region_variant	AAG	A	C	0	81	false	false	transversion	non-CpG	85000	16	21	468
splice_region_variant	AAG	A	C	0	81	false	false	transversion	non-CpG	90000	16	22	468
splice_region_variant	AAG	A	C	0	81	false	false	transversion	non-CpG	95000	16	22	468
splice_region_variant	AAG	A	C	0	81	false	false	transversion	non-CpG	100000	17	23	468
splice_region_variant	AAG	A	C	0	81	false	false	transversion	non-CpG	110000	18	25	468
splice_region_variant	AAG	A	C	0	81	false	false	transversion	non-CpG	120000	18	27	468
splice_region_variant	AAG	A	C	0	81	false	false	transversion	non-CpG	125748	18	27	468
splice_region_variant	AAG	A	C	0	82	false	false	transversion	non-CpG	10	0	0	504
splice_region_variant	AAG	A	C	0	82	false	false	transversion	non-CpG	20	0	0	504
splice_region_variant	AAG	A	C	0	82	false	false	transversion	non-CpG	50	0	0	504
splice_region_variant	AAG	A	C	0	82	false	false	transversion	non-CpG	100	0	0	504
splice_region_variant	AAG	A	C	0	82	false	false	transversion	non-CpG	200	0	0	504
splice_region_variant	AAG	A	C	0	82	false	false	transversion	non-CpG	500	0	0	504
splice_region_variant	AAG	A	C	0	82	false	false	transversion	non-CpG	1000	0	0	504
splice_region_variant	AAG	A	C	0	82	false	false	transversion	non-CpG	2000	1	1	504
splice_region_variant	AAG	A	C	0	82	false	false	transversion	non-CpG	3070	1	1	504
splice_region_variant	AAG	A	C	0	82	false	false	transversion	non-CpG	5000	2	2	504
splice_region_variant	AAG	A	C	0	82	false	false	transversion	non-CpG	5040	2	2	504
splice_region_variant	AAG	A	C	0	82	false	false	transversion	non-CpG	8128	2	3	504
splice_region_variant	AAG	A	C	0	82	false	false	transversion	non-CpG	9197	2	4	504
splice_region_variant	AAG	A	C	0	82	false	false	transversion	non-CpG	10000	2	4	504
splice_region_variant	AAG	A	C	0	82	false	false	transversion	non-CpG	10824	2	4	504
splice_region_variant	AAG	A	C	0	82	false	false	transversion	non-CpG	15000	2	4	504
splice_region_variant	AAG	A	C	0	82	false	false	transversion	non-CpG	15308	2	4	504
splice_region_variant	AAG	A	C	0	82	false	false	transversion	non-CpG	17296	2	4	504
splice_region_variant	AAG	A	C	0	82	false	false	transversion	non-CpG	20000	2	5	504
splice_region_variant	AAG	A	C	0	82	false	false	transversion	non-CpG	25000	3	6	504
splice_region_variant	AAG	A	C	0	82	false	false	transversion	non-CpG	30000	3	6	504
splice_region_variant	AAG	A	C	0	82	false	false	transversion	non-CpG	35000	3	6	504
splice_region_variant	AAG	A	C	0	82	false	false	transversion	non-CpG	40000	4	7	504
splice_region_variant	AAG	A	C	0	82	false	false	transversion	non-CpG	45000	5	9	504
splice_region_variant	AAG	A	C	0	82	false	false	transversion	non-CpG	50000	6	10	504
splice_region_variant	AAG	A	C	0	82	false	false	transversion	non-CpG	55000	7	11	504
splice_region_variant	AAG	A	C	0	82	false	false	transversion	non-CpG	56885	6	11	504
splice_region_variant	AAG	A	C	0	82	false	false	transversion	non-CpG	60000	6	11	504
splice_region_variant	AAG	A	C	0	82	false	false	transversion	non-CpG	65000	6	11	504
splice_region_variant	AAG	A	C	0	82	false	false	transversion	non-CpG	70000	6	11	504
splice_region_variant	AAG	A	C	0	82	false	false	transversion	non-CpG	75000	6	11	504
splice_region_variant	AAG	A	C	0	82	false	false	transversion	non-CpG	80000	9	14	504
splice_region_variant	AAG	A	C	0	82	false	false	transversion	non-CpG	85000	10	15	504
splice_region_variant	AAG	A	C	0	82	false	false	transversion	non-CpG	90000	10	16	504
splice_region_variant	AAG	A	C	0	82	false	false	transversion	non-CpG	95000	13	19	504
splice_region_variant	AAG	A	C	0	82	false	false	transversion	non-CpG	100000	13	19	504
splice_region_variant	AAG	A	C	0	82	false	false	transversion	non-CpG	110000	13	19	504
splice_region_variant	AAG	A	C	0	82	false	false	transversion	non-CpG	120000	16	22	504
splice_region_variant	AAG	A	C	0	82	false	false	transversion	non-CpG	125748	16	23	504
splice_region_variant	AAG	A	C	0	83	false	false	transversion	non-CpG	10	0	0	434
splice_region_variant	AAG	A	C	0	83	false	false	transversion	non-CpG	20	0	0	434
splice_region_variant	AAG	A	C	0	83	false	false	transversion	non-CpG	50	0	0	434
splice_region_variant	AAG	A	C	0	83	false	false	transversion	non-CpG	100	0	0	434
splice_region_variant	AAG	A	C	0	83	false	false	transversion	non-CpG	200	0	0	434
splice_region_variant	AAG	A	C	0	83	false	false	transversion	non-CpG	500	0	0	434
splice_region_variant	AAG	A	C	0	83	false	false	transversion	non-CpG	1000	0	0	434
splice_region_variant	AAG	A	C	0	83	false	false	transversion	non-CpG	2000	0	1	434
splice_region_variant	AAG	A	C	0	83	false	false	transversion	non-CpG	3070	0	1	434
splice_region_variant	AAG	A	C	0	83	false	false	transversion	non-CpG	5000	0	1	434
splice_region_variant	AAG	A	C	0	83	false	false	transversion	non-CpG	5040	0	1	434
splice_region_variant	AAG	A	C	0	83	false	false	transversion	non-CpG	8128	1	2	434
splice_region_variant	AAG	A	C	0	83	false	false	transversion	non-CpG	9197	2	3	434
splice_region_variant	AAG	A	C	0	83	false	false	transversion	non-CpG	10000	4	5	434
splice_region_variant	AAG	A	C	0	83	false	false	transversion	non-CpG	10824	4	5	434
splice_region_variant	AAG	A	C	0	83	false	false	transversion	non-CpG	15000	4	5	434
splice_region_variant	AAG	A	C	0	83	false	false	transversion	non-CpG	15308	4	5	434
splice_region_variant	AAG	A	C	0	83	false	false	transversion	non-CpG	17296	5	6	434
splice_region_variant	AAG	A	C	0	83	false	false	transversion	non-CpG	20000	5	7	434
splice_region_variant	AAG	A	C	0	83	false	false	transversion	non-CpG	25000	6	8	434
splice_region_variant	AAG	A	C	0	83	false	false	transversion	non-CpG	30000	6	9	434
splice_region_variant	AAG	A	C	0	83	false	false	transversion	non-CpG	35000	6	9	434
splice_region_variant	AAG	A	C	0	83	false	false	transversion	non-CpG	40000	7	10	434
splice_region_variant	AAG	A	C	0	83	false	false	transversion	non-CpG	45000	8	11	434
splice_region_variant	AAG	A	C	0	83	false	false	transversion	non-CpG	50000	5	11	434
splice_region_variant	AAG	A	C	0	83	false	false	transversion	non-CpG	55000	4	11	434
splice_region_variant	AAG	A	C	0	83	false	false	transversion	non-CpG	56885	5	12	434
splice_region_variant	AAG	A	C	0	83	false	false	transversion	non-CpG	60000	5	12	434
splice_region_variant	AAG	A	C	0	83	false	false	transversion	non-CpG	65000	5	12	434
splice_region_variant	AAG	A	C	0	83	false	false	transversion	non-CpG	70000	5	12	434
splice_region_variant	AAG	A	C	0	83	false	false	transversion	non-CpG	75000	5	12	434
splice_region_variant	AAG	A	C	0	83	false	false	transversion	non-CpG	80000	5	12	434
splice_region_variant	AAG	A	C	0	83	false	false	transversion	non-CpG	85000	8	15	434
splice_region_variant	AAG	A	C	0	83	false	false	transversion	non-CpG	90000	8	15	434
splice_region_variant	AAG	A	C	0	83	false	false	transversion	non-CpG	95000	7	15	434
splice_region_variant	AAG	A	C	0	83	false	false	transversion	non-CpG	100000	8	16	434
splice_region_variant	AAG	A	C	0	83	false	false	transversion	non-CpG	110000	8	16	434
splice_region_variant	AAG	A	C	0	83	false	false	transversion	non-CpG	120000	10	18	434
splice_region_variant	AAG	A	C	0	83	false	false	transversion	non-CpG	125748	12	20	434
splice_region_variant	AAG	A	C	0	84	false	false	transversion	non-CpG	10	1	1	445
splice_region_variant	AAG	A	C	0	84	false	false	transversion	non-CpG	20	1	1	445
splice_region_variant	AAG	A	C	0	84	false	false	transversion	non-CpG	50	1	2	445
splice_region_variant	AAG	A	C	0	84	false	false	transversion	non-CpG	100	2	3	445
splice_region_variant	AAG	A	C	0	84	false	false	transversion	non-CpG	200	2	3	445
splice_region_variant	AAG	A	C	0	84	false	false	transversion	non-CpG	500	1	4	445
splice_region_variant	AAG	A	C	0	84	false	false	transversion	non-CpG	1000	1	5	445
splice_region_variant	AAG	A	C	0	84	false	false	transversion	non-CpG	2000	2	6	445
splice_region_variant	AAG	A	C	0	84	false	false	transversion	non-CpG	3070	2	6	445
splice_region_variant	AAG	A	C	0	84	false	false	transversion	non-CpG	5000	2	6	445
splice_region_variant	AAG	A	C	0	84	false	false	transversion	non-CpG	5040	2	6	445
splice_region_variant	AAG	A	C	0	84	false	false	transversion	non-CpG	8128	2	7	445
splice_region_variant	AAG	A	C	0	84	false	false	transversion	non-CpG	9197	2	7	445
splice_region_variant	AAG	A	C	0	84	false	false	transversion	non-CpG	10000	2	7	445
splice_region_variant	AAG	A	C	0	84	false	false	transversion	non-CpG	10824	3	8	445
splice_region_variant	AAG	A	C	0	84	false	false	transversion	non-CpG	15000	1	8	445
splice_region_variant	AAG	A	C	0	84	false	false	transversion	non-CpG	15308	1	8	445
splice_region_variant	AAG	A	C	0	84	false	false	transversion	non-CpG	17296	1	8	445
splice_region_variant	AAG	A	C	0	84	false	false	transversion	non-CpG	20000	1	8	445
splice_region_variant	AAG	A	C	0	84	false	false	transversion	non-CpG	25000	2	9	445
splice_region_variant	AAG	A	C	0	84	false	false	transversion	non-CpG	30000	3	10	445
splice_region_variant	AAG	A	C	0	84	false	false	transversion	non-CpG	35000	4	11	445
splice_region_variant	AAG	A	C	0	84	false	false	transversion	non-CpG	40000	4	11	445
splice_region_variant	AAG	A	C	0	84	false	false	transversion	non-CpG	45000	3	11	445
splice_region_variant	AAG	A	C	0	84	false	false	transversion	non-CpG	50000	4	12	445
splice_region_variant	AAG	A	C	0	84	false	false	transversion	non-CpG	55000	5	13	445
splice_region_variant	AAG	A	C	0	84	false	false	transversion	non-CpG	56885	5	13	445
splice_region_variant	AAG	A	C	0	84	false	false	transversion	non-CpG	60000	5	13	445
splice_region_variant	AAG	A	C	0	84	false	false	transversion	non-CpG	65000	5	13	445
splice_region_variant	AAG	A	C	0	84	false	false	transversion	non-CpG	70000	7	15	445
splice_region_variant	AAG	A	C	0	84	false	false	transversion	non-CpG	75000	7	15	445
splice_region_variant	AAG	A	C	0	84	false	false	transversion	non-CpG	80000	7	15	445
splice_region_variant	AAG	A	C	0	84	false	false	transversion	non-CpG	85000	8	16	445
splice_region_variant	AAG	A	C	0	84	false	false	transversion	non-CpG	90000	8	17	445
splice_region_variant	AAG	A	C	0	84	false	false	transversion	non-CpG	95000	10	19	445
splice_region_variant	AAG	A	C	0	84	false	false	transversion	non-CpG	100000	9	19	445
splice_region_variant	AAG	A	C	0	84	false	false	transversion	non-CpG	110000	10	20	445
splice_region_variant	AAG	A	C	0	84	false	false	transversion	non-CpG	120000	10	20	445
splice_region_variant	AAG	A	C	0	84	false	false	transversion	non-CpG	125748	12	22	445
splice_region_variant	AAG	A	C	0	85	false	false	transversion	non-CpG	10	0	0	400
splice_region_variant	AAG	A	C	0	85	false	false	transversion	non-CpG	20	0	0	400
splice_region_variant	AAG	A	C	0	85	false	false	transversion	non-CpG	50	1	1	400
splice_region_variant	AAG	A	C	0	85	false	false	transversion	non-CpG	100	2	2	400
splice_region_variant	AAG	A	C	0	85	false	false	transversion	non-CpG	200	2	2	400
splice_region_variant	AAG	A	C	0	85	false	false	transversion	non-CpG	500	1	2	400
splice_region_variant	AAG	A	C	0	85	false	false	transversion	non-CpG	1000	2	3	400
splice_region_variant	AAG	A	C	0	85	false	false	transversion	non-CpG	2000	2	3	400
splice_region_variant	AAG	A	C	0	85	false	false	transversion	non-CpG	3070	2	3	400
splice_region_variant	AAG	A	C	0	85	false	false	transversion	non-CpG	5000	2	3	400
splice_region_variant	AAG	A	C	0	85	false	false	transversion	non-CpG	5040	2	3	400
splice_region_variant	AAG	A	C	0	85	false	false	transversion	non-CpG	8128	1	3	400
splice_region_variant	AAG	A	C	0	85	false	false	transversion	non-CpG	9197	2	4	400
splice_region_variant	AAG	A	C	0	85	false	false	transversion	non-CpG	10000	2	4	400
splice_region_variant	AAG	A	C	0	85	false	false	transversion	non-CpG	10824	2	4	400
splice_region_variant	AAG	A	C	0	85	false	false	transversion	non-CpG	15000	2	4	400
splice_region_variant	AAG	A	C	0	85	false	false	transversion	non-CpG	15308	2	4	400
splice_region_variant	AAG	A	C	0	85	false	false	transversion	non-CpG	17296	1	4	400
splice_region_variant	AAG	A	C	0	85	false	false	transversion	non-CpG	20000	3	6	400
splice_region_variant	AAG	A	C	0	85	false	false	transversion	non-CpG	25000	3	6	400
splice_region_variant	AAG	A	C	0	85	false	false	transversion	non-CpG	30000	3	6	400
splice_region_variant	AAG	A	C	0	85	false	false	transversion	non-CpG	35000	4	7	400
splice_region_variant	AAG	A	C	0	85	false	false	transversion	non-CpG	40000	6	9	400
splice_region_variant	AAG	A	C	0	85	false	false	transversion	non-CpG	45000	7	10	400
splice_region_variant	AAG	A	C	0	85	false	false	transversion	non-CpG	50000	7	10	400
splice_region_variant	AAG	A	C	0	85	false	false	transversion	non-CpG	55000	7	10	400
splice_region_variant	AAG	A	C	0	85	false	false	transversion	non-CpG	56885	7	10	400
splice_region_variant	AAG	A	C	0	85	false	false	transversion	non-CpG	60000	7	10	400
splice_region_variant	AAG	A	C	0	85	false	false	transversion	non-CpG	65000	7	10	400
splice_region_variant	AAG	A	C	0	85	false	false	transversion	non-CpG	70000	7	10	400
splice_region_variant	AAG	A	C	0	85	false	false	transversion	non-CpG	75000	8	11	400
splice_region_variant	AAG	A	C	0	85	false	false	transversion	non-CpG	80000	8	11	400
splice_region_variant	AAG	A	C	0	85	false	false	transversion	non-CpG	85000	8	12	400
splice_region_variant	AAG	A	C	0	85	false	false	transversion	non-CpG	90000	9	13	400
splice_region_variant	AAG	A	C	0	85	false	false	transversion	non-CpG	95000	10	14	400
splice_region_variant	AAG	A	C	0	85	false	false	transversion	non-CpG	100000	9	14	400
splice_region_variant	AAG	A	C	0	85	false	false	transversion	non-CpG	110000	10	15	400
splice_region_variant	AAG	A	C	0	85	false	false	transversion	non-CpG	120000	10	15	400
splice_region_variant	AAG	A	C	0	85	false	false	transversion	non-CpG	125748	10	15	400
splice_region_variant	AAG	A	C	0	86	false	false	transversion	non-CpG	10	0	0	467
splice_region_variant	AAG	A	C	0	86	false	false	transversion	non-CpG	20	0	0	467
splice_region_variant	AAG	A	C	0	86	false	false	transversion	non-CpG	50	0	0	467
splice_region_variant	AAG	A	C	0	86	false	false	transversion	non-CpG	100	0	0	467
splice_region_variant	AAG	A	C	0	86	false	false	transversion	non-CpG	200	0	0	467
splice_region_variant	AAG	A	C	0	86	false	false	transversion	non-CpG	500	0	0	467
splice_region_variant	AAG	A	C	0	86	false	false	transversion	non-CpG	1000	0	0	467
splice_region_variant	AAG	A	C	0	86	false	false	transversion	non-CpG	2000	0	1	467
splice_region_variant	AAG	A	C	0	86	false	false	transversion	non-CpG	3070	0	1	467
splice_region_variant	AAG	A	C	0	86	false	false	transversion	non-CpG	5000	0	1	467
splice_region_variant	AAG	A	C	0	86	false	false	transversion	non-CpG	5040	0	1	467
splice_region_variant	AAG	A	C	0	86	false	false	transversion	non-CpG	8128	1	2	467
splice_region_variant	AAG	A	C	0	86	false	false	transversion	non-CpG	9197	1	2	467
splice_region_variant	AAG	A	C	0	86	false	false	transversion	non-CpG	10000	1	2	467
splice_region_variant	AAG	A	C	0	86	false	false	transversion	non-CpG	10824	1	2	467
splice_region_variant	AAG	A	C	0	86	false	false	transversion	non-CpG	15000	2	3	467
splice_region_variant	AAG	A	C	0	86	false	false	transversion	non-CpG	15308	3	4	467
splice_region_variant	AAG	A	C	0	86	false	false	transversion	non-CpG	17296	3	4	467
splice_region_variant	AAG	A	C	0	86	false	false	transversion	non-CpG	20000	3	4	467
splice_region_variant	AAG	A	C	0	86	false	false	transversion	non-CpG	25000	4	5	467
splice_region_variant	AAG	A	C	0	86	false	false	transversion	non-CpG	30000	5	6	467
splice_region_variant	AAG	A	C	0	86	false	false	transversion	non-CpG	35000	4	6	467
splice_region_variant	AAG	A	C	0	86	false	false	transversion	non-CpG	40000	3	6	467
splice_region_variant	AAG	A	C	0	86	false	false	transversion	non-CpG	45000	4	7	467
splice_region_variant	AAG	A	C	0	86	false	false	transversion	non-CpG	50000	4	7	467
splice_region_variant	AAG	A	C	0	86	false	false	transversion	non-CpG	55000	5	8	467
splice_region_variant	AAG	A	C	0	86	false	false	transversion	non-CpG	56885	5	8	467
splice_region_variant	AAG	A	C	0	86	false	false	transversion	non-CpG	60000	5	8	467
splice_region_variant	AAG	A	C	0	86	false	false	transversion	non-CpG	65000	5	8	467
splice_region_variant	AAG	A	C	0	86	false	false	transversion	non-CpG	70000	5	8	467
splice_region_variant	AAG	A	C	0	86	false	false	transversion	non-CpG	75000	5	8	467
splice_region_variant	AAG	A	C	0	86	false	false	transversion	non-CpG	80000	6	9	467
splice_region_variant	AAG	A	C	0	86	false	false	transversion	non-CpG	85000	6	9	467
splice_region_variant	AAG	A	C	0	86	false	false	transversion	non-CpG	90000	6	9	467
splice_region_variant	AAG	A	C	0	86	false	false	transversion	non-CpG	95000	5	9	467
splice_region_variant	AAG	A	C	0	86	false	false	transversion	non-CpG	100000	5	9	467
splice_region_variant	AAG	A	C	0	86	false	false	transversion	non-CpG	110000	5	9	467
splice_region_variant	AAG	A	C	0	86	false	false	transversion	non-CpG	120000	4	9	467
splice_region_variant	AAG	A	C	0	86	false	false	transversion	non-CpG	125748	4	9	467
splice_region_variant	AAG	A	C	0	87	false	false	transversion	non-CpG	10	0	0	415
splice_region_variant	AAG	A	C	0	87	false	false	transversion	non-CpG	20	0	0	415
splice_region_variant	AAG	A	C	0	87	false	false	transversion	non-CpG	50	0	0	415
splice_region_variant	AAG	A	C	0	87	false	false	transversion	non-CpG	100	0	0	415
splice_region_variant	AAG	A	C	0	87	false	false	transversion	non-CpG	200	0	0	415
splice_region_variant	AAG	A	C	0	87	false	false	transversion	non-CpG	500	0	0	415
splice_region_variant	AAG	A	C	0	87	false	false	transversion	non-CpG	1000	0	0	415
splice_region_variant	AAG	A	C	0	87	false	false	transversion	non-CpG	2000	0	0	415
splice_region_variant	AAG	A	C	0	87	false	false	transversion	non-CpG	3070	1	1	415
splice_region_variant	AAG	A	C	0	87	false	false	transversion	non-CpG	5000	1	1	415
splice_region_variant	AAG	A	C	0	87	false	false	transversion	non-CpG	5040	1	1	415
splice_region_variant	AAG	A	C	0	87	false	false	transversion	non-CpG	8128	2	3	415
splice_region_variant	AAG	A	C	0	87	false	false	transversion	non-CpG	9197	2	3	415
splice_region_variant	AAG	A	C	0	87	false	false	transversion	non-CpG	10000	2	3	415
splice_region_variant	AAG	A	C	0	87	false	false	transversion	non-CpG	10824	3	4	415
splice_region_variant	AAG	A	C	0	87	false	false	transversion	non-CpG	15000	4	7	415
splice_region_variant	AAG	A	C	0	87	false	false	transversion	non-CpG	15308	4	7	415
splice_region_variant	AAG	A	C	0	87	false	false	transversion	non-CpG	17296	4	8	415
splice_region_variant	AAG	A	C	0	87	false	false	transversion	non-CpG	20000	3	8	415
splice_region_variant	AAG	A	C	0	87	false	false	transversion	non-CpG	25000	3	8	415
splice_region_variant	AAG	A	C	0	87	false	false	transversion	non-CpG	30000	4	9	415
splice_region_variant	AAG	A	C	0	87	false	false	transversion	non-CpG	35000	4	9	415
splice_region_variant	AAG	A	C	0	87	false	false	transversion	non-CpG	40000	5	10	415
splice_region_variant	AAG	A	C	0	87	false	false	transversion	non-CpG	45000	5	10	415
splice_region_variant	AAG	A	C	0	87	false	false	transversion	non-CpG	50000	5	10	415
splice_region_variant	AAG	A	C	0	87	false	false	transversion	non-CpG	55000	5	10	415
splice_region_variant	AAG	A	C	0	87	false	false	transversion	non-CpG	56885	6	11	415
splice_region_variant	AAG	A	C	0	87	false	false	transversion	non-CpG	60000	7	12	415
splice_region_variant	AAG	A	C	0	87	false	false	transversion	non-CpG	65000	7	12	415
splice_region_variant	AAG	A	C	0	87	false	false	transversion	non-CpG	70000	5	12	415
splice_region_variant	AAG	A	C	0	87	false	false	transversion	non-CpG	75000	5	12	415
splice_region_variant	AAG	A	C	0	87	false	false	transversion	non-CpG	80000	5	12	415
splice_region_variant	AAG	A	C	0	87	false	false	transversion	non-CpG	85000	5	12	415
splice_region_variant	AAG	A	C	0	87	false	false	transversion	non-CpG	90000	5	12	415
splice_region_variant	AAG	A	C	0	87	false	false	transversion	non-CpG	95000	5	12	415
splice_region_variant	AAG	A	C	0	87	false	false	transversion	non-CpG	100000	5	12	415
splice_region_variant	AAG	A	C	0	87	false	false	transversion	non-CpG	110000	5	12	415
splice_region_variant	AAG	A	C	0	87	false	false	transversion	non-CpG	120000	5	12	415
splice_region_variant	AAG	A	C	0	87	false	false	transversion	non-CpG	125748	5	12	415
splice_region_variant	AAG	A	C	0	88	false	false	transversion	non-CpG	10	0	0	415
splice_region_variant	AAG	A	C	0	88	false	false	transversion	non-CpG	20	0	0	415
splice_region_variant	AAG	A	C	0	88	false	false	transversion	non-CpG	50	0	0	415
splice_region_variant	AAG	A	C	0	88	false	false	transversion	non-CpG	100	0	0	415
splice_region_variant	AAG	A	C	0	88	false	false	transversion	non-CpG	200	0	0	415
splice_region_variant	AAG	A	C	0	88	false	false	transversion	non-CpG	500	0	0	415
splice_region_variant	AAG	A	C	0	88	false	false	transversion	non-CpG	1000	0	0	415
splice_region_variant	AAG	A	C	0	88	false	false	transversion	non-CpG	2000	0	0	415
splice_region_variant	AAG	A	C	0	88	false	false	transversion	non-CpG	3070	0	0	415
splice_region_variant	AAG	A	C	0	88	false	false	transversion	non-CpG	5000	0	0	415
splice_region_variant	AAG	A	C	0	88	false	false	transversion	non-CpG	5040	0	0	415
splice_region_variant	AAG	A	C	0	88	false	false	transversion	non-CpG	8128	0	0	415
splice_region_variant	AAG	A	C	0	88	false	false	transversion	non-CpG	9197	0	0	415
splice_region_variant	AAG	A	C	0	88	false	false	transversion	non-CpG	10000	1	1	415
splice_region_variant	AAG	A	C	0	88	false	false	transversion	non-CpG	10824	1	1	415
splice_region_variant	AAG	A	C	0	88	false	false	transversion	non-CpG	15000	1	1	415
splice_region_variant	AAG	A	C	0	88	false	false	transversion	non-CpG	15308	1	1	415
splice_region_variant	AAG	A	C	0	88	false	false	transversion	non-CpG	17296	1	1	415
splice_region_variant	AAG	A	C	0	88	false	false	transversion	non-CpG	20000	1	1	415
splice_region_variant	AAG	A	C	0	88	false	false	transversion	non-CpG	25000	1	1	415
splice_region_variant	AAG	A	C	0	88	false	false	transversion	non-CpG	30000	1	1	415
splice_region_variant	AAG	A	C	0	88	false	false	transversion	non-CpG	35000	2	2	415
splice_region_variant	AAG	A	C	0	88	false	false	transversion	non-CpG	40000	2	2	415
splice_region_variant	AAG	A	C	0	88	false	false	transversion	non-CpG	45000	2	2	415
splice_region_variant	AAG	A	C	0	88	false	false	transversion	non-CpG	50000	2	2	415
splice_region_variant	AAG	A	C	0	88	false	false	transversion	non-CpG	55000	3	3	415
splice_region_variant	AAG	A	C	0	88	false	false	transversion	non-CpG	56885	3	3	415
splice_region_variant	AAG	A	C	0	88	false	false	transversion	non-CpG	60000	3	3	415
splice_region_variant	AAG	A	C	0	88	false	false	transversion	non-CpG	65000	3	3	415
splice_region_variant	AAG	A	C	0	88	false	false	transversion	non-CpG	70000	4	4	415
splice_region_variant	AAG	A	C	0	88	false	false	transversion	non-CpG	75000	5	5	415
splice_region_variant	AAG	A	C	0	88	false	false	transversion	non-CpG	80000	5	5	415
splice_region_variant	AAG	A	C	0	88	false	false	transversion	non-CpG	85000	5	5	415
splice_region_variant	AAG	A	C	0	88	false	false	transversion	non-CpG	90000	6	7	415
splice_region_variant	AAG	A	C	0	88	false	false	transversion	non-CpG	95000	6	7	415
splice_region_variant	AAG	A	C	0	88	false	false	transversion	non-CpG	100000	6	7	415
splice_region_variant	AAG	A	C	0	88	false	false	transversion	non-CpG	110000	6	7	415
splice_region_variant	AAG	A	C	0	88	false	false	transversion	non-CpG	120000	6	7	415
splice_region_variant	AAG	A	C	0	88	false	false	transversion	non-CpG	125748	6	7	415
splice_region_variant	AAG	A	C	0	89	false	false	transversion	non-CpG	10	0	0	395
splice_region_variant	AAG	A	C	0	89	false	false	transversion	non-CpG	20	0	0	395
splice_region_variant	AAG	A	C	0	89	false	false	transversion	non-CpG	50	0	0	395
splice_region_variant	AAG	A	C	0	89	false	false	transversion	non-CpG	100	0	0	395
splice_region_variant	AAG	A	C	0	89	false	false	transversion	non-CpG	200	0	0	395
splice_region_variant	AAG	A	C	0	89	false	false	transversion	non-CpG	500	0	1	395
splice_region_variant	AAG	A	C	0	89	false	false	transversion	non-CpG	1000	0	1	395
splice_region_variant	AAG	A	C	0	89	false	false	transversion	non-CpG	2000	0	1	395
splice_region_variant	AAG	A	C	0	89	false	false	transversion	non-CpG	3070	1	2	395
splice_region_variant	AAG	A	C	0	89	false	false	transversion	non-CpG	5000	1	2	395
splice_region_variant	AAG	A	C	0	89	false	false	transversion	non-CpG	5040	1	2	395
splice_region_variant	AAG	A	C	0	89	false	false	transversion	non-CpG	8128	2	3	395
splice_region_variant	AAG	A	C	0	89	false	false	transversion	non-CpG	9197	2	3	395
splice_region_variant	AAG	A	C	0	89	false	false	transversion	non-CpG	10000	2	3	395
splice_region_variant	AAG	A	C	0	89	false	false	transversion	non-CpG	10824	3	4	395
splice_region_variant	AAG	A	C	0	89	false	false	transversion	non-CpG	15000	4	5	395
splice_region_variant	AAG	A	C	0	89	false	false	transversion	non-CpG	15308	4	5	395
splice_region_variant	AAG	A	C	0	89	false	false	transversion	non-CpG	17296	3	5	395
splice_region_variant	AAG	A	C	0	89	false	false	transversion	non-CpG	20000	4	7	395
splice_region_variant	AAG	A	C	0	89	false	false	transversion	non-CpG	25000	6	9	395
splice_region_variant	AAG	A	C	0	89	false	false	transversion	non-CpG	30000	6	9	395
splice_region_variant	AAG	A	C	0	89	false	false	transversion	non-CpG	35000	7	10	395
splice_region_variant	AAG	A	C	0	89	false	false	transversion	non-CpG	40000	8	11	395
splice_region_variant	AAG	A	C	0	89	false	false	transversion	non-CpG	45000	8	12	395
splice_region_variant	AAG	A	C	0	89	false	false	transversion	non-CpG	50000	8	12	395
splice_region_variant	AAG	A	C	0	89	false	false	transversion	non-CpG	55000	8	12	395
splice_region_variant	AAG	A	C	0	89	false	false	transversion	non-CpG	56885	8	12	395
splice_region_variant	AAG	A	C	0	89	false	false	transversion	non-CpG	60000	8	12	395
splice_region_variant	AAG	A	C	0	89	false	false	transversion	non-CpG	65000	8	12	395
splice_region_variant	AAG	A	C	0	89	false	false	transversion	non-CpG	70000	8	12	395
splice_region_variant	AAG	A	C	0	89	false	false	transversion	non-CpG	75000	8	12	395
splice_region_variant	AAG	A	C	0	89	false	false	transversion	non-CpG	80000	11	15	395
splice_region_variant	AAG	A	C	0	89	false	false	transversion	non-CpG	85000	11	15	395
splice_region_variant	AAG	A	C	0	89	false	false	transversion	non-CpG	90000	11	15	395
splice_region_variant	AAG	A	C	0	89	false	false	transversion	non-CpG	95000	10	15	395
splice_region_variant	AAG	A	C	0	89	false	false	transversion	non-CpG	100000	8	15	395
splice_region_variant	AAG	A	C	0	89	false	false	transversion	non-CpG	110000	8	16	395
splice_region_variant	AAG	A	C	0	89	false	false	transversion	non-CpG	120000	8	16	395
splice_region_variant	AAG	A	C	0	89	false	false	transversion	non-CpG	125748	9	17	395
splice_region_variant	AAG	A	C	0	90	false	false	transversion	non-CpG	10	0	0	374
splice_region_variant	AAG	A	C	0	90	false	false	transversion	non-CpG	20	0	0	374
splice_region_variant	AAG	A	C	0	90	false	false	transversion	non-CpG	50	0	0	374
splice_region_variant	AAG	A	C	0	90	false	false	transversion	non-CpG	100	0	0	374
splice_region_variant	AAG	A	C	0	90	false	false	transversion	non-CpG	200	0	0	374
splice_region_variant	AAG	A	C	0	90	false	false	transversion	non-CpG	500	0	0	374
splice_region_variant	AAG	A	C	0	90	false	false	transversion	non-CpG	1000	0	0	374
splice_region_variant	AAG	A	C	0	90	false	false	transversion	non-CpG	2000	0	0	374
splice_region_variant	AAG	A	C	0	90	false	false	transversion	non-CpG	3070	0	0	374
splice_region_variant	AAG	A	C	0	90	false	false	transversion	non-CpG	5000	0	1	374
splice_region_variant	AAG	A	C	0	90	false	false	transversion	non-CpG	5040	0	1	374
splice_region_variant	AAG	A	C	0	90	false	false	transversion	non-CpG	8128	0	1	374
splice_region_variant	AAG	A	C	0	90	false	false	transversion	non-CpG	9197	0	1	374
splice_region_variant	AAG	A	C	0	90	false	false	transversion	non-CpG	10000	0	1	374
splice_region_variant	AAG	A	C	0	90	false	false	transversion	non-CpG	10824	1	2	374
splice_region_variant	AAG	A	C	0	90	false	false	transversion	non-CpG	15000	1	2	374
splice_region_variant	AAG	A	C	0	90	false	false	transversion	non-CpG	15308	1	2	374
splice_region_variant	AAG	A	C	0	90	false	false	transversion	non-CpG	17296	1	2	374
splice_region_variant	AAG	A	C	0	90	false	false	transversion	non-CpG	20000	1	2	374
splice_region_variant	AAG	A	C	0	90	false	false	transversion	non-CpG	25000	1	2	374
splice_region_variant	AAG	A	C	0	90	false	false	transversion	non-CpG	30000	2	3	374
splice_region_variant	AAG	A	C	0	90	false	false	transversion	non-CpG	35000	3	4	374
splice_region_variant	AAG	A	C	0	90	false	false	transversion	non-CpG	40000	5	6	374
splice_region_variant	AAG	A	C	0	90	false	false	transversion	non-CpG	45000	4	6	374
splice_region_variant	AAG	A	C	0	90	false	false	transversion	non-CpG	50000	6	8	374
splice_region_variant	AAG	A	C	0	90	false	false	transversion	non-CpG	55000	6	8	374
splice_region_variant	AAG	A	C	0	90	false	false	transversion	non-CpG	56885	6	8	374
splice_region_variant	AAG	A	C	0	90	false	false	transversion	non-CpG	60000	7	9	374
splice_region_variant	AAG	A	C	0	90	false	false	transversion	non-CpG	65000	7	9	374
splice_region_variant	AAG	A	C	0	90	false	false	transversion	non-CpG	70000	8	10	374
splice_region_variant	AAG	A	C	0	90	false	false	transversion	non-CpG	75000	7	10	374
splice_region_variant	AAG	A	C	0	90	false	false	transversion	non-CpG	80000	9	12	374
splice_region_variant	AAG	A	C	0	90	false	false	transversion	non-CpG	85000	9	12	374
splice_region_variant	AAG	A	C	0	90	false	false	transversion	non-CpG	90000	9	12	374
splice_region_variant	AAG	A	C	0	90	false	false	transversion	non-CpG	95000	10	13	374
splice_region_variant	AAG	A	C	0	90	false	false	transversion	non-CpG	100000	10	13	374
splice_region_variant	AAG	A	C	0	90	false	false	transversion	non-CpG	110000	10	13	374
splice_region_variant	AAG	A	C	0	90	false	false	transversion	non-CpG	120000	11	14	374
splice_region_variant	AAG	A	C	0	90	false	false	transversion	non-CpG	125748	11	14	374
splice_region_variant	AAG	A	C	0	91	false	false	transversion	non-CpG	10	0	0	394
splice_region_variant	AAG	A	C	0	91	false	false	transversion	non-CpG	20	0	0	394
splice_region_variant	AAG	A	C	0	91	false	false	transversion	non-CpG	50	0	0	394
splice_region_variant	AAG	A	C	0	91	false	false	transversion	non-CpG	100	0	0	394
splice_region_variant	AAG	A	C	0	91	false	false	transversion	non-CpG	200	0	0	394
splice_region_variant	AAG	A	C	0	91	false	false	transversion	non-CpG	500	0	0	394
splice_region_variant	AAG	A	C	0	91	false	false	transversion	non-CpG	1000	0	0	394
splice_region_variant	AAG	A	C	0	91	false	false	transversion	non-CpG	2000	1	1	394
splice_region_variant	AAG	A	C	0	91	false	false	transversion	non-CpG	3070	1	1	394
splice_region_variant	AAG	A	C	0	91	false	false	transversion	non-CpG	5000	1	1	394
splice_region_variant	AAG	A	C	0	91	false	false	transversion	non-CpG	5040	1	1	394
splice_region_variant	AAG	A	C	0	91	false	false	transversion	non-CpG	8128	1	2	394
splice_region_variant	AAG	A	C	0	91	false	false	transversion	non-CpG	9197	1	2	394
splice_region_variant	AAG	A	C	0	91	false	false	transversion	non-CpG	10000	1	2	394
splice_region_variant	AAG	A	C	0	91	false	false	transversion	non-CpG	10824	1	2	394
splice_region_variant	AAG	A	C	0	91	false	false	transversion	non-CpG	15000	1	2	394
splice_region_variant	AAG	A	C	0	91	false	false	transversion	non-CpG	15308	1	2	394
splice_region_variant	AAG	A	C	0	91	false	false	transversion	non-CpG	17296	1	2	394
splice_region_variant	AAG	A	C	0	91	false	false	transversion	non-CpG	20000	1	2	394
splice_region_variant	AAG	A	C	0	91	false	false	transversion	non-CpG	25000	1	2	394
splice_region_variant	AAG	A	C	0	91	false	false	transversion	non-CpG	30000	1	2	394
splice_region_variant	AAG	A	C	0	91	false	false	transversion	non-CpG	35000	1	2	394
splice_region_variant	AAG	A	C	0	91	false	false	transversion	non-CpG	40000	1	2	394
splice_region_variant	AAG	A	C	0	91	false	false	transversion	non-CpG	45000	1	2	394
splice_region_variant	AAG	A	C	0	91	false	false	transversion	non-CpG	50000	1	2	394
splice_region_variant	AAG	A	C	0	91	false	false	transversion	non-CpG	55000	1	2	394
splice_region_variant	AAG	A	C	0	91	false	false	transversion	non-CpG	56885	2	3	394
splice_region_variant	AAG	A	C	0	91	false	false	transversion	non-CpG	60000	3	4	394
splice_region_variant	AAG	A	C	0	91	false	false	transversion	non-CpG	65000	3	4	394
splice_region_variant	AAG	A	C	0	91	false	false	transversion	non-CpG	70000	4	5	394
splice_region_variant	AAG	A	C	0	91	false	false	transversion	non-CpG	75000	4	5	394
splice_region_variant	AAG	A	C	0	91	false	false	transversion	non-CpG	80000	5	6	394
splice_region_variant	AAG	A	C	0	91	false	false	transversion	non-CpG	85000	7	8	394
splice_region_variant	AAG	A	C	0	91	false	false	transversion	non-CpG	90000	7	9	394
splice_region_variant	AAG	A	C	0	91	false	false	transversion	non-CpG	95000	8	10	394
splice_region_variant	AAG	A	C	0	91	false	false	transversion	non-CpG	100000	8	10	394
splice_region_variant	AAG	A	C	0	91	false	false	transversion	non-CpG	110000	6	10	394
splice_region_variant	AAG	A	C	0	91	false	false	transversion	non-CpG	120000	6	11	394
splice_region_variant	AAG	A	C	0	91	false	false	transversion	non-CpG	125748	6	11	394
splice_region_variant	AAG	A	C	0	92	false	false	transversion	non-CpG	10	0	0	337
splice_region_variant	AAG	A	C	0	92	false	false	transversion	non-CpG	20	0	0	337
splice_region_variant	AAG	A	C	0	92	false	false	transversion	non-CpG	50	0	0	337
splice_region_variant	AAG	A	C	0	92	false	false	transversion	non-CpG	100	0	0	337
splice_region_variant	AAG	A	C	0	92	false	false	transversion	non-CpG	200	0	1	337
splice_region_variant	AAG	A	C	0	92	false	false	transversion	non-CpG	500	0	1	337
splice_region_variant	AAG	A	C	0	92	false	false	transversion	non-CpG	1000	0	1	337
splice_region_variant	AAG	A	C	0	92	false	false	transversion	non-CpG	2000	1	2	337
splice_region_variant	AAG	A	C	0	92	false	false	transversion	non-CpG	3070	1	2	337
splice_region_variant	AAG	A	C	0	92	false	false	transversion	non-CpG	5000	2	3	337
splice_region_variant	AAG	A	C	0	92	false	false	transversion	non-CpG	5040	2	3	337
splice_region_variant	AAG	A	C	0	92	false	false	transversion	non-CpG	8128	2	3	337
splice_region_variant	AAG	A	C	0	92	false	false	transversion	non-CpG	9197	2	3	337
splice_region_variant	AAG	A	C	0	92	false	false	transversion	non-CpG	10000	2	3	337
splice_region_variant	AAG	A	C	0	92	false	false	transversion	non-CpG	10824	3	4	337
splice_region_variant	AAG	A	C	0	92	false	false	transversion	non-CpG	15000	4	5	337
splice_region_variant	AAG	A	C	0	92	false	false	transversion	non-CpG	15308	4	5	337
splice_region_variant	AAG	A	C	0	92	false	false	transversion	non-CpG	17296	4	5	337
splice_region_variant	AAG	A	C	0	92	false	false	transversion	non-CpG	20000	4	6	337
splice_region_variant	AAG	A	C	0	92	false	false	transversion	non-CpG	25000	3	6	337
splice_region_variant	AAG	A	C	0	92	false	false	transversion	non-CpG	30000	4	7	337
splice_region_variant	AAG	A	C	0	92	false	false	transversion	non-CpG	35000	4	7	337
splice_region_variant	AAG	A	C	0	92	false	false	transversion	non-CpG	40000	5	8	337
splice_region_variant	AAG	A	C	0	92	false	false	transversion	non-CpG	45000	8	11	337
splice_region_variant	AAG	A	C	0	92	false	false	transversion	non-CpG	50000	8	11	337
splice_region_variant	AAG	A	C	0	92	false	false	transversion	non-CpG	55000	10	13	337
splice_region_variant	AAG	A	C	0	92	false	false	transversion	non-CpG	56885	10	13	337
splice_region_variant	AAG	A	C	0	92	false	false	transversion	non-CpG	60000	10	13	337
splice_region_variant	AAG	A	C	0	92	false	false	transversion	non-CpG	65000	10	13	337
splice_region_variant	AAG	A	C	0	92	false	false	transversion	non-CpG	70000	10	13	337
splice_region_variant	AAG	A	C	0	92	false	false	transversion	non-CpG	75000	11	14	337
splice_region_variant	AAG	A	C	0	92	false	false	transversion	non-CpG	80000	11	14	337
splice_region_variant	AAG	A	C	0	92	false	false	transversion	non-CpG	85000	11	14	337
splice_region_variant	AAG	A	C	0	92	false	false	transversion	non-CpG	90000	11	14	337
splice_region_variant	AAG	A	C	0	92	false	false	transversion	non-CpG	95000	11	14	337
splice_region_variant	AAG	A	C	0	92	false	false	transversion	non-CpG	100000	12	15	337
splice_region_variant	AAG	A	C	0	92	false	false	transversion	non-CpG	110000	14	18	337
splice_region_variant	AAG	A	C	0	92	false	false	transversion	non-CpG	120000	15	19	337
splice_region_variant	AAG	A	C	0	92	false	false	transversion	non-CpG	125748	15	19	337
splice_region_variant	AAG	A	C	0	93	false	false	transversion	non-CpG	10	0	0	341
splice_region_variant	AAG	A	C	0	93	false	false	transversion	non-CpG	20	0	0	341
splice_region_variant	AAG	A	C	0	93	false	false	transversion	non-CpG	50	0	0	341
splice_region_variant	AAG	A	C	0	93	false	false	transversion	non-CpG	100	0	0	341
splice_region_variant	AAG	A	C	0	93	false	false	transversion	non-CpG	200	0	0	341
splice_region_variant	AAG	A	C	0	93	false	false	transversion	non-CpG	500	0	0	341
splice_region_variant	AAG	A	C	0	93	false	false	transversion	non-CpG	1000	0	0	341
splice_region_variant	AAG	A	C	0	93	false	false	transversion	non-CpG	2000	0	0	341
splice_region_variant	AAG	A	C	0	93	false	false	transversion	non-CpG	3070	0	0	341
splice_region_variant	AAG	A	C	0	93	false	false	transversion	non-CpG	5000	0	0	341
splice_region_variant	AAG	A	C	0	93	false	false	transversion	non-CpG	5040	0	0	341
splice_region_variant	AAG	A	C	0	93	false	false	transversion	non-CpG	8128	1	1	341
splice_region_variant	AAG	A	C	0	93	false	false	transversion	non-CpG	9197	1	1	341
splice_region_variant	AAG	A	C	0	93	false	false	transversion	non-CpG	10000	1	1	341
splice_region_variant	AAG	A	C	0	93	false	false	transversion	non-CpG	10824	1	1	341
splice_region_variant	AAG	A	C	0	93	false	false	transversion	non-CpG	15000	1	1	341
splice_region_variant	AAG	A	C	0	93	false	false	transversion	non-CpG	15308	1	1	341
splice_region_variant	AAG	A	C	0	93	false	false	transversion	non-CpG	17296	1	1	341
splice_region_variant	AAG	A	C	0	93	false	false	transversion	non-CpG	20000	1	1	341
splice_region_variant	AAG	A	C	0	93	false	false	transversion	non-CpG	25000	1	1	341
splice_region_variant	AAG	A	C	0	93	false	false	transversion	non-CpG	30000	1	1	341
splice_region_variant	AAG	A	C	0	93	false	false	transversion	non-CpG	35000	2	2	341
splice_region_variant	AAG	A	C	0	93	false	false	transversion	non-CpG	40000	2	2	341
splice_region_variant	AAG	A	C	0	93	false	false	transversion	non-CpG	45000	2	2	341
splice_region_variant	AAG	A	C	0	93	false	false	transversion	non-CpG	50000	2	2	341
splice_region_variant	AAG	A	C	0	93	false	false	transversion	non-CpG	55000	2	2	341
splice_region_variant	AAG	A	C	0	93	false	false	transversion	non-CpG	56885	2	2	341
splice_region_variant	AAG	A	C	0	93	false	false	transversion	non-CpG	60000	1	2	341
splice_region_variant	AAG	A	C	0	93	false	false	transversion	non-CpG	65000	1	2	341
splice_region_variant	AAG	A	C	0	93	false	false	transversion	non-CpG	70000	1	2	341
splice_region_variant	AAG	A	C	0	93	false	false	transversion	non-CpG	75000	1	2	341
splice_region_variant	AAG	A	C	0	93	false	false	transversion	non-CpG	80000	2	3	341
splice_region_variant	AAG	A	C	0	93	false	false	transversion	non-CpG	85000	2	3	341
splice_region_variant	AAG	A	C	0	93	false	false	transversion	non-CpG	90000	2	3	341
splice_region_variant	AAG	A	C	0	93	false	false	transversion	non-CpG	95000	2	3	341
splice_region_variant	AAG	A	C	0	93	false	false	transversion	non-CpG	100000	2	3	341
splice_region_variant	AAG	A	C	0	93	false	false	transversion	non-CpG	110000	3	4	341
splice_region_variant	AAG	A	C	0	93	false	false	transversion	non-CpG	120000	5	6	341
splice_region_variant	AAG	A	C	0	93	false	false	transversion	non-CpG	125748	5	6	341
splice_region_variant	AAG	A	C	0	94	false	false	transversion	non-CpG	10	0	0	358
splice_region_variant	AAG	A	C	0	94	false	false	transversion	non-CpG	20	0	0	358
splice_region_variant	AAG	A	C	0	94	false	false	transversion	non-CpG	50	0	0	358
splice_region_variant	AAG	A	C	0	94	false	false	transversion	non-CpG	100	0	0	358
splice_region_variant	AAG	A	C	0	94	false	false	transversion	non-CpG	200	0	0	358
splice_region_variant	AAG	A	C	0	94	false	false	transversion	non-CpG	500	0	0	358
splice_region_variant	AAG	A	C	0	94	false	false	transversion	non-CpG	1000	0	0	358
splice_region_variant	AAG	A	C	0	94	false	false	transversion	non-CpG	2000	0	0	358
splice_region_variant	AAG	A	C	0	94	false	false	transversion	non-CpG	3070	0	0	358
splice_region_variant	AAG	A	C	0	94	false	false	transversion	non-CpG	5000	0	0	358
splice_region_variant	AAG	A	C	0	94	false	false	transversion	non-CpG	5040	0	0	358
splice_region_variant	AAG	A	C	0	94	false	false	transversion	non-CpG	8128	0	0	358
splice_region_variant	AAG	A	C	0	94	false	false	transversion	non-CpG	9197	3	3	358
splice_region_variant	AAG	A	C	0	94	false	false	transversion	non-CpG	10000	3	3	358
splice_region_variant	AAG	A	C	0	94	false	false	transversion	non-CpG	10824	3	3	358
splice_region_variant	AAG	A	C	0	94	false	false	transversion	non-CpG	15000	4	5	358
splice_region_variant	AAG	A	C	0	94	false	false	transversion	non-CpG	15308	4	5	358
splice_region_variant	AAG	A	C	0	94	false	false	transversion	non-CpG	17296	4	5	358
splice_region_variant	AAG	A	C	0	94	false	false	transversion	non-CpG	20000	4	5	358
splice_region_variant	AAG	A	C	0	94	false	false	transversion	non-CpG	25000	4	6	358
splice_region_variant	AAG	A	C	0	94	false	false	transversion	non-CpG	30000	4	6	358
splice_region_variant	AAG	A	C	0	94	false	false	transversion	non-CpG	35000	6	8	358
splice_region_variant	AAG	A	C	0	94	false	false	transversion	non-CpG	40000	6	9	358
splice_region_variant	AAG	A	C	0	94	false	false	transversion	non-CpG	45000	7	10	358
splice_region_variant	AAG	A	C	0	94	false	false	transversion	non-CpG	50000	7	10	358
splice_region_variant	AAG	A	C	0	94	false	false	transversion	non-CpG	55000	7	11	358
splice_region_variant	AAG	A	C	0	94	false	false	transversion	non-CpG	56885	7	11	358
splice_region_variant	AAG	A	C	0	94	false	false	transversion	non-CpG	60000	7	11	358
splice_region_variant	AAG	A	C	0	94	false	false	transversion	non-CpG	65000	7	11	358
splice_region_variant	AAG	A	C	0	94	false	false	transversion	non-CpG	70000	7	11	358
splice_region_variant	AAG	A	C	0	94	false	false	transversion	non-CpG	75000	7	12	358
splice_region_variant	AAG	A	C	0	94	false	false	transversion	non-CpG	80000	8	13	358
splice_region_variant	AAG	A	C	0	94	false	false	transversion	non-CpG	85000	8	13	358
splice_region_variant	AAG	A	C	0	94	false	false	transversion	non-CpG	90000	8	13	358
splice_region_variant	AAG	A	C	0	94	false	false	transversion	non-CpG	95000	8	13	358
splice_region_variant	AAG	A	C	0	94	false	false	transversion	non-CpG	100000	10	15	358
splice_region_variant	AAG	A	C	0	94	false	false	transversion	non-CpG	110000	11	16	358
splice_region_variant	AAG	A	C	0	94	false	false	transversion	non-CpG	120000	13	18	358
splice_region_variant	AAG	A	C	0	94	false	false	transversion	non-CpG	125748	13	19	358
splice_region_variant	AAG	A	C	0	95	false	false	transversion	non-CpG	10	0	0	359
splice_region_variant	AAG	A	C	0	95	false	false	transversion	non-CpG	20	1	1	359
splice_region_variant	AAG	A	C	0	95	false	false	transversion	non-CpG	50	0	1	359
splice_region_variant	AAG	A	C	0	95	false	false	transversion	non-CpG	100	1	2	359
splice_region_variant	AAG	A	C	0	95	false	false	transversion	non-CpG	200	1	2	359
splice_region_variant	AAG	A	C	0	95	false	false	transversion	non-CpG	500	2	3	359
splice_region_variant	AAG	A	C	0	95	false	false	transversion	non-CpG	1000	2	4	359
splice_region_variant	AAG	A	C	0	95	false	false	transversion	non-CpG	2000	3	5	359
splice_region_variant	AAG	A	C	0	95	false	false	transversion	non-CpG	3070	4	6	359
splice_region_variant	AAG	A	C	0	95	false	false	transversion	non-CpG	5000	3	6	359
splice_region_variant	AAG	A	C	0	95	false	false	transversion	non-CpG	5040	3	6	359
splice_region_variant	AAG	A	C	0	95	false	false	transversion	non-CpG	8128	2	6	359
splice_region_variant	AAG	A	C	0	95	false	false	transversion	non-CpG	9197	2	6	359
splice_region_variant	AAG	A	C	0	95	false	false	transversion	non-CpG	10000	2	6	359
splice_region_variant	AAG	A	C	0	95	false	false	transversion	non-CpG	10824	2	6	359
splice_region_variant	AAG	A	C	0	95	false	false	transversion	non-CpG	15000	3	7	359
splice_region_variant	AAG	A	C	0	95	false	false	transversion	non-CpG	15308	3	7	359
splice_region_variant	AAG	A	C	0	95	false	false	transversion	non-CpG	17296	3	7	359
splice_region_variant	AAG	A	C	0	95	false	false	transversion	non-CpG	20000	3	7	359
splice_region_variant	AAG	A	C	0	95	false	false	transversion	non-CpG	25000	3	7	359
splice_region_variant	AAG	A	C	0	95	false	false	transversion	non-CpG	30000	1	7	359
splice_region_variant	AAG	A	C	0	95	false	false	transversion	non-CpG	35000	2	8	359
splice_region_variant	AAG	A	C	0	95	false	false	transversion	non-CpG	40000	2	8	359
splice_region_variant	AAG	A	C	0	95	false	false	transversion	non-CpG	45000	4	10	359
splice_region_variant	AAG	A	C	0	95	false	false	transversion	non-CpG	50000	3	10	359
splice_region_variant	AAG	A	C	0	95	false	false	transversion	non-CpG	55000	4	11	359
splice_region_variant	AAG	A	C	0	95	false	false	transversion	non-CpG	56885	4	11	359
splice_region_variant	AAG	A	C	0	95	false	false	transversion	non-CpG	60000	4	11	359
splice_region_variant	AAG	A	C	0	95	false	false	transversion	non-CpG	65000	5	12	359
splice_region_variant	AAG	A	C	0	95	false	false	transversion	non-CpG	70000	5	12	359
splice_region_variant	AAG	A	C	0	95	false	false	transversion	non-CpG	75000	6	13	359
splice_region_variant	AAG	A	C	0	95	false	false	transversion	non-CpG	80000	6	13	359
splice_region_variant	AAG	A	C	0	95	false	false	transversion	non-CpG	85000	6	13	359
splice_region_variant	AAG	A	C	0	95	false	false	transversion	non-CpG	90000	6	13	359
splice_region_variant	AAG	A	C	0	95	false	false	transversion	non-CpG	95000	7	14	359
splice_region_variant	AAG	A	C	0	95	false	false	transversion	non-CpG	100000	7	14	359
splice_region_variant	AAG	A	C	0	95	false	false	transversion	non-CpG	110000	6	15	359
splice_region_variant	AAG	A	C	0	95	false	false	transversion	non-CpG	120000	6	16	359
splice_region_variant	AAG	A	C	0	95	false	false	transversion	non-CpG	125748	6	16	359
splice_region_variant	AAG	A	C	0	96	false	false	transversion	non-CpG	10	0	0	321
splice_region_variant	AAG	A	C	0	96	false	false	transversion	non-CpG	20	0	0	321
splice_region_variant	AAG	A	C	0	96	false	false	transversion	non-CpG	50	0	0	321
splice_region_variant	AAG	A	C	0	96	false	false	transversion	non-CpG	100	0	0	321
splice_region_variant	AAG	A	C	0	96	false	false	transversion	non-CpG	200	0	0	321
splice_region_variant	AAG	A	C	0	96	false	false	transversion	non-CpG	500	0	0	321
splice_region_variant	AAG	A	C	0	96	false	false	transversion	non-CpG	1000	1	1	321
splice_region_variant	AAG	A	C	0	96	false	false	transversion	non-CpG	2000	1	1	321
splice_region_variant	AAG	A	C	0	96	false	false	transversion	non-CpG	3070	1	1	321
splice_region_variant	AAG	A	C	0	96	false	false	transversion	non-CpG	5000	1	1	321
splice_region_variant	AAG	A	C	0	96	false	false	transversion	non-CpG	5040	1	1	321
splice_region_variant	AAG	A	C	0	96	false	false	transversion	non-CpG	8128	1	1	321
splice_region_variant	AAG	A	C	0	96	false	false	transversion	non-CpG	9197	1	1	321
splice_region_variant	AAG	A	C	0	96	false	false	transversion	non-CpG	10000	1	1	321
splice_region_variant	AAG	A	C	0	96	false	false	transversion	non-CpG	10824	1	1	321
splice_region_variant	AAG	A	C	0	96	false	false	transversion	non-CpG	15000	0	1	321
splice_region_variant	AAG	A	C	0	96	false	false	transversion	non-CpG	15308	0	1	321
splice_region_variant	AAG	A	C	0	96	false	false	transversion	non-CpG	17296	0	1	321
splice_region_variant	AAG	A	C	0	96	false	false	transversion	non-CpG	20000	1	2	321
splice_region_variant	AAG	A	C	0	96	false	false	transversion	non-CpG	25000	1	2	321
splice_region_variant	AAG	A	C	0	96	false	false	transversion	non-CpG	30000	1	2	321
splice_region_variant	AAG	A	C	0	96	false	false	transversion	non-CpG	35000	2	3	321
splice_region_variant	AAG	A	C	0	96	false	false	transversion	non-CpG	40000	2	3	321
splice_region_variant	AAG	A	C	0	96	false	false	transversion	non-CpG	45000	2	3	321
splice_region_variant	AAG	A	C	0	96	false	false	transversion	non-CpG	50000	2	3	321
splice_region_variant	AAG	A	C	0	96	false	false	transversion	non-CpG	55000	2	3	321
splice_region_variant	AAG	A	C	0	96	false	false	transversion	non-CpG	56885	2	3	321
splice_region_variant	AAG	A	C	0	96	false	false	transversion	non-CpG	60000	2	3	321
splice_region_variant	AAG	A	C	0	96	false	false	transversion	non-CpG	65000	3	5	321
splice_region_variant	AAG	A	C	0	96	false	false	transversion	non-CpG	70000	3	5	321
splice_region_variant	AAG	A	C	0	96	false	false	transversion	non-CpG	75000	3	5	321
splice_region_variant	AAG	A	C	0	96	false	false	transversion	non-CpG	80000	3	5	321
splice_region_variant	AAG	A	C	0	96	false	false	transversion	non-CpG	85000	3	5	321
splice_region_variant	AAG	A	C	0	96	false	false	transversion	non-CpG	90000	3	5	321
splice_region_variant	AAG	A	C	0	96	false	false	transversion	non-CpG	95000	2	5	321
splice_region_variant	AAG	A	C	0	96	false	false	transversion	non-CpG	100000	3	6	321
splice_region_variant	AAG	A	C	0	96	false	false	transversion	non-CpG	110000	3	6	321
splice_region_variant	AAG	A	C	0	96	false	false	transversion	non-CpG	120000	3	6	321
splice_region_variant	AAG	A	C	0	96	false	false	transversion	non-CpG	125748	3	6	321
splice_region_variant	AAG	A	C	0	97	false	false	transversion	non-CpG	10	0	0	352
splice_region_variant	AAG	A	C	0	97	false	false	transversion	non-CpG	20	0	0	352
splice_region_variant	AAG	A	C	0	97	false	false	transversion	non-CpG	50	0	1	352
splice_region_variant	AAG	A	C	0	97	false	false	transversion	non-CpG	100	0	1	352
splice_region_variant	AAG	A	C	0	97	false	false	transversion	non-CpG	200	0	1	352
splice_region_variant	AAG	A	C	0	97	false	false	transversion	non-CpG	500	0	1	352
splice_region_variant	AAG	A	C	0	97	false	false	transversion	non-CpG	1000	0	1	352
splice_region_variant	AAG	A	C	0	97	false	false	transversion	non-CpG	2000	0	1	352
splice_region_variant	AAG	A	C	0	97	false	false	transversion	non-CpG	3070	1	2	352
splice_region_variant	AAG	A	C	0	97	false	false	transversion	non-CpG	5000	1	2	352
splice_region_variant	AAG	A	C	0	97	false	false	transversion	non-CpG	5040	1	2	352
splice_region_variant	AAG	A	C	0	97	false	false	transversion	non-CpG	8128	0	2	352
splice_region_variant	AAG	A	C	0	97	false	false	transversion	non-CpG	9197	0	2	352
splice_region_variant	AAG	A	C	0	97	false	false	transversion	non-CpG	10000	1	3	352
splice_region_variant	AAG	A	C	0	97	false	false	transversion	non-CpG	10824	1	3	352
splice_region_variant	AAG	A	C	0	97	false	false	transversion	non-CpG	15000	1	3	352
splice_region_variant	AAG	A	C	0	97	false	false	transversion	non-CpG	15308	1	3	352
splice_region_variant	AAG	A	C	0	97	false	false	transversion	non-CpG	17296	2	4	352
splice_region_variant	AAG	A	C	0	97	false	false	transversion	non-CpG	20000	2	4	352
splice_region_variant	AAG	A	C	0	97	false	false	transversion	non-CpG	25000	2	4	352
splice_region_variant	AAG	A	C	0	97	false	false	transversion	non-CpG	30000	2	4	352
splice_region_variant	AAG	A	C	0	97	false	false	transversion	non-CpG	35000	2	4	352
splice_region_variant	AAG	A	C	0	97	false	false	transversion	non-CpG	40000	2	4	352
splice_region_variant	AAG	A	C	0	97	false	false	transversion	non-CpG	45000	3	5	352
splice_region_variant	AAG	A	C	0	97	false	false	transversion	non-CpG	50000	3	5	352
splice_region_variant	AAG	A	C	0	97	false	false	transversion	non-CpG	55000	3	5	352
splice_region_variant	AAG	A	C	0	97	false	false	transversion	non-CpG	56885	3	5	352
splice_region_variant	AAG	A	C	0	97	false	false	transversion	non-CpG	60000	3	5	352
splice_region_variant	AAG	A	C	0	97	false	false	transversion	non-CpG	65000	3	5	352
splice_region_variant	AAG	A	C	0	97	false	false	transversion	non-CpG	70000	3	5	352
splice_region_variant	AAG	A	C	0	97	false	false	transversion	non-CpG	75000	2	5	352
splice_region_variant	AAG	A	C	0	97	false	false	transversion	non-CpG	80000	2	5	352
splice_region_variant	AAG	A	C	0	97	false	false	transversion	non-CpG	85000	2	5	352
splice_region_variant	AAG	A	C	0	97	false	false	transversion	non-CpG	90000	2	5	352
splice_region_variant	AAG	A	C	0	97	false	false	transversion	non-CpG	95000	3	7	352
splice_region_variant	AAG	A	C	0	97	false	false	transversion	non-CpG	100000	3	7	352
splice_region_variant	AAG	A	C	0	97	false	false	transversion	non-CpG	110000	3	7	352
splice_region_variant	AAG	A	C	0	97	false	false	transversion	non-CpG	120000	3	7	352
splice_region_variant	AAG	A	C	0	97	false	false	transversion	non-CpG	125748	3	7	352
splice_region_variant	AAG	A	C	0	98	false	false	transversion	non-CpG	10	0	0	266
splice_region_variant	AAG	A	C	0	98	false	false	transversion	non-CpG	20	0	0	266
splice_region_variant	AAG	A	C	0	98	false	false	transversion	non-CpG	50	0	0	266
splice_region_variant	AAG	A	C	0	98	false	false	transversion	non-CpG	100	0	0	266
splice_region_variant	AAG	A	C	0	98	false	false	transversion	non-CpG	200	0	0	266
splice_region_variant	AAG	A	C	0	98	false	false	transversion	non-CpG	500	0	0	266
splice_region_variant	AAG	A	C	0	98	false	false	transversion	non-CpG	1000	0	0	266
splice_region_variant	AAG	A	C	0	98	false	false	transversion	non-CpG	2000	0	0	266
splice_region_variant	AAG	A	C	0	98	false	false	transversion	non-CpG	3070	0	0	266
splice_region_variant	AAG	A	C	0	98	false	false	transversion	non-CpG	5000	0	0	266
splice_region_variant	AAG	A	C	0	98	false	false	transversion	non-CpG	5040	0	0	266
splice_region_variant	AAG	A	C	0	98	false	false	transversion	non-CpG	8128	0	0	266
splice_region_variant	AAG	A	C	0	98	false	false	transversion	non-CpG	9197	0	0	266
splice_region_variant	AAG	A	C	0	98	false	false	transversion	non-CpG	10000	0	0	266
splice_region_variant	AAG	A	C	0	98	false	false	transversion	non-CpG	10824	0	0	266
splice_region_variant	AAG	A	C	0	98	false	false	transversion	non-CpG	15000	3	3	266
splice_region_variant	AAG	A	C	0	98	false	false	transversion	non-CpG	15308	4	4	266
splice_region_variant	AAG	A	C	0	98	false	false	transversion	non-CpG	17296	4	4	266
splice_region_variant	AAG	A	C	0	98	false	false	transversion	non-CpG	20000	4	4	266
splice_region_variant	AAG	A	C	0	98	false	false	transversion	non-CpG	25000	4	4	266
splice_region_variant	AAG	A	C	0	98	false	false	transversion	non-CpG	30000	5	5	266
splice_region_variant	AAG	A	C	0	98	false	false	transversion	non-CpG	35000	4	5	266
splice_region_variant	AAG	A	C	0	98	false	false	transversion	non-CpG	40000	4	5	266
splice_region_variant	AAG	A	C	0	98	false	false	transversion	non-CpG	45000	5	6	266
splice_region_variant	AAG	A	C	0	98	false	false	transversion	non-CpG	50000	5	6	266
splice_region_variant	AAG	A	C	0	98	false	false	transversion	non-CpG	55000	6	7	266
splice_region_variant	AAG	A	C	0	98	false	false	transversion	non-CpG	56885	6	7	266
splice_region_variant	AAG	A	C	0	98	false	false	transversion	non-CpG	60000	6	7	266
splice_region_variant	AAG	A	C	0	98	false	false	transversion	non-CpG	65000	6	7	266
splice_region_variant	AAG	A	C	0	98	false	false	transversion	non-CpG	70000	7	8	266
splice_region_variant	AAG	A	C	0	98	false	false	transversion	non-CpG	75000	7	9	266
splice_region_variant	AAG	A	C	0	98	false	false	transversion	non-CpG	80000	7	9	266
splice_region_variant	AAG	A	C	0	98	false	false	transversion	non-CpG	85000	8	10	266
splice_region_variant	AAG	A	C	0	98	false	false	transversion	non-CpG	90000	8	10	266
splice_region_variant	AAG	A	C	0	98	false	false	transversion	non-CpG	95000	8	10	266
splice_region_variant	AAG	A	C	0	98	false	false	transversion	non-CpG	100000	8	10	266
splice_region_variant	AAG	A	C	0	98	false	false	transversion	non-CpG	110000	9	11	266
splice_region_variant	AAG	A	C	0	98	false	false	transversion	non-CpG	120000	10	12	266
splice_region_variant	AAG	A	C	0	98	false	false	transversion	non-CpG	125748	10	12	266
splice_region_variant	AAG	A	C	0	99	false	false	transversion	non-CpG	10	0	0	311
splice_region_variant	AAG	A	C	0	99	false	false	transversion	non-CpG	20	0	0	311
splice_region_variant	AAG	A	C	0	99	false	false	transversion	non-CpG	50	0	0	311
splice_region_variant	AAG	A	C	0	99	false	false	transversion	non-CpG	100	0	0	311
splice_region_variant	AAG	A	C	0	99	false	false	transversion	non-CpG	200	0	0	311
splice_region_variant	AAG	A	C	0	99	false	false	transversion	non-CpG	500	0	0	311
splice_region_variant	AAG	A	C	0	99	false	false	transversion	non-CpG	1000	0	0	311
splice_region_variant	AAG	A	C	0	99	false	false	transversion	non-CpG	2000	1	1	311
splice_region_variant	AAG	A	C	0	99	false	false	transversion	non-CpG	3070	1	1	311
splice_region_variant	AAG	A	C	0	99	false	false	transversion	non-CpG	5000	1	1	311
splice_region_variant	AAG	A	C	0	99	false	false	transversion	non-CpG	5040	1	1	311
splice_region_variant	AAG	A	C	0	99	false	false	transversion	non-CpG	8128	1	1	311
splice_region_variant	AAG	A	C	0	99	false	false	transversion	non-CpG	9197	1	1	311
splice_region_variant	AAG	A	C	0	99	false	false	transversion	non-CpG	10000	1	1	311
splice_region_variant	AAG	A	C	0	99	false	false	transversion	non-CpG	10824	1	1	311
splice_region_variant	AAG	A	C	0	99	false	false	transversion	non-CpG	15000	2	3	311
splice_region_variant	AAG	A	C	0	99	false	false	transversion	non-CpG	15308	2	3	311
splice_region_variant	AAG	A	C	0	99	false	false	transversion	non-CpG	17296	2	3	311
splice_region_variant	AAG	A	C	0	99	false	false	transversion	non-CpG	20000	2	3	311
splice_region_variant	AAG	A	C	0	99	false	false	transversion	non-CpG	25000	3	4	311
splice_region_variant	AAG	A	C	0	99	false	false	transversion	non-CpG	30000	2	4	311
splice_region_variant	AAG	A	C	0	99	false	false	transversion	non-CpG	35000	2	4	311
splice_region_variant	AAG	A	C	0	99	false	false	transversion	non-CpG	40000	1	4	311
splice_region_variant	AAG	A	C	0	99	false	false	transversion	non-CpG	45000	1	4	311
splice_region_variant	AAG	A	C	0	99	false	false	transversion	non-CpG	50000	2	5	311
splice_region_variant	AAG	A	C	0	99	false	false	transversion	non-CpG	55000	2	5	311
splice_region_variant	AAG	A	C	0	99	false	false	transversion	non-CpG	56885	2	5	311
splice_region_variant	AAG	A	C	0	99	false	false	transversion	non-CpG	60000	3	6	311
splice_region_variant	AAG	A	C	0	99	false	false	transversion	non-CpG	65000	5	8	311
splice_region_variant	AAG	A	C	0	99	false	false	transversion	non-CpG	70000	4	8	311
splice_region_variant	AAG	A	C	0	99	false	false	transversion	non-CpG	75000	4	8	311
splice_region_variant	AAG	A	C	0	99	false	false	transversion	non-CpG	80000	5	9	311
splice_region_variant	AAG	A	C	0	99	false	false	transversion	non-CpG	85000	5	9	311
splice_region_variant	AAG	A	C	0	99	false	false	transversion	non-CpG	90000	5	9	311
splice_region_variant	AAG	A	C	0	99	false	false	transversion	non-CpG	95000	5	9	311
splice_region_variant	AAG	A	C	0	99	false	false	transversion	non-CpG	100000	5	9	311
splice_region_variant	AAG	A	C	0	99	false	false	transversion	non-CpG	110000	6	10	311
splice_region_variant	AAG	A	C	0	99	false	false	transversion	non-CpG	120000	6	10	311
splice_region_variant	AAG	A	C	0	99	false	false	transversion	non-CpG	125748	6	10	311
splice_region_variant	AAG	A	C	0	100	false	false	transversion	non-CpG	10	1	3	8114
splice_region_variant	AAG	A	C	0	100	false	false	transversion	non-CpG	20	1	3	8114
splice_region_variant	AAG	A	C	0	100	false	false	transversion	non-CpG	50	4	7	8114
splice_region_variant	AAG	A	C	0	100	false	false	transversion	non-CpG	100	3	8	8114
splice_region_variant	AAG	A	C	0	100	false	false	transversion	non-CpG	200	2	8	8114
splice_region_variant	AAG	A	C	0	100	false	false	transversion	non-CpG	500	5	12	8114
splice_region_variant	AAG	A	C	0	100	false	false	transversion	non-CpG	1000	8	16	8114
splice_region_variant	AAG	A	C	0	100	false	false	transversion	non-CpG	2000	11	20	8114
splice_region_variant	AAG	A	C	0	100	false	false	transversion	non-CpG	3070	14	24	8114
splice_region_variant	AAG	A	C	0	100	false	false	transversion	non-CpG	5000	23	38	8114
splice_region_variant	AAG	A	C	0	100	false	false	transversion	non-CpG	5040	23	38	8114
splice_region_variant	AAG	A	C	0	100	false	false	transversion	non-CpG	8128	35	51	8114
splice_region_variant	AAG	A	C	0	100	false	false	transversion	non-CpG	9197	38	55	8114
splice_region_variant	AAG	A	C	0	100	false	false	transversion	non-CpG	10000	41	60	8114
splice_region_variant	AAG	A	C	0	100	false	false	transversion	non-CpG	10824	43	62	8114
splice_region_variant	AAG	A	C	0	100	false	false	transversion	non-CpG	15000	53	75	8114
splice_region_variant	AAG	A	C	0	100	false	false	transversion	non-CpG	15308	54	76	8114
splice_region_variant	AAG	A	C	0	100	false	false	transversion	non-CpG	17296	57	80	8114
splice_region_variant	AAG	A	C	0	100	false	false	transversion	non-CpG	20000	61	86	8114
splice_region_variant	AAG	A	C	0	100	false	false	transversion	non-CpG	25000	67	98	8114
splice_region_variant	AAG	A	C	0	100	false	false	transversion	non-CpG	30000	80	118	8114
splice_region_variant	AAG	A	C	0	100	false	false	transversion	non-CpG	35000	77	124	8114
splice_region_variant	AAG	A	C	0	100	false	false	transversion	non-CpG	40000	84	132	8114
splice_region_variant	AAG	A	C	0	100	false	false	transversion	non-CpG	45000	92	141	8114
splice_region_variant	AAG	A	C	0	100	false	false	transversion	non-CpG	50000	96	147	8114
splice_region_variant	AAG	A	C	0	100	false	false	transversion	non-CpG	55000	101	159	8114
splice_region_variant	AAG	A	C	0	100	false	false	transversion	non-CpG	56885	102	161	8114
splice_region_variant	AAG	A	C	0	100	false	false	transversion	non-CpG	60000	107	169	8114
splice_region_variant	AAG	A	C	0	100	false	false	transversion	non-CpG	65000	113	177	8114
splice_region_variant	AAG	A	C	0	100	false	false	transversion	non-CpG	70000	113	185	8114
splice_region_variant	AAG	A	C	0	100	false	false	transversion	non-CpG	75000	120	192	8114
splice_region_variant	AAG	A	C	0	100	false	false	transversion	non-CpG	80000	125	199	8114
splice_region_variant	AAG	A	C	0	100	false	false	transversion	non-CpG	85000	129	206	8114
splice_region_variant	AAG	A	C	0	100	false	false	transversion	non-CpG	90000	132	212	8114
splice_region_variant	AAG	A	C	0	100	false	false	transversion	non-CpG	95000	135	220	8114
splice_region_variant	AAG	A	C	0	100	false	false	transversion	non-CpG	100000	141	228	8114
splice_region_variant	AAG	A	C	0	100	false	false	transversion	non-CpG	110000	150	240	8114
splice_region_variant	AAG	A	C	0	100	false	false	transversion	non-CpG	120000	160	259	8114
splice_region_variant	AAG	A	C	0	100	false	false	transversion	non-CpG	125748	167	271	8114
splice_region_variant	AAG	A	G	0	9	true	false	non-CpG transition	non-CpG	10	0	0	426
splice_region_variant	AAG	A	G	0	9	true	false	non-CpG transition	non-CpG	20	0	0	426
splice_region_variant	AAG	A	G	0	9	true	false	non-CpG transition	non-CpG	50	0	0	426
splice_region_variant	AAG	A	G	0	9	true	false	non-CpG transition	non-CpG	100	0	0	426
splice_region_variant	AAG	A	G	0	9	true	false	non-CpG transition	non-CpG	200	0	0	426
splice_region_variant	AAG	A	G	0	9	true	false	non-CpG transition	non-CpG	500	0	0	426
splice_region_variant	AAG	A	G	0	9	true	false	non-CpG transition	non-CpG	1000	0	0	426
splice_region_variant	AAG	A	G	0	9	true	false	non-CpG transition	non-CpG	2000	0	0	426
splice_region_variant	AAG	A	G	0	9	true	false	non-CpG transition	non-CpG	3070	0	0	426
splice_region_variant	AAG	A	G	0	9	true	false	non-CpG transition	non-CpG	5000	0	0	426
splice_region_variant	AAG	A	G	0	9	true	false	non-CpG transition	non-CpG	5040	0	0	426
splice_region_variant	AAG	A	G	0	9	true	false	non-CpG transition	non-CpG	8128	0	0	426
splice_region_variant	AAG	A	G	0	9	true	false	non-CpG transition	non-CpG	9197	0	0	426
splice_region_variant	AAG	A	G	0	9	true	false	non-CpG transition	non-CpG	10000	0	0	426
splice_region_variant	AAG	A	G	0	9	true	false	non-CpG transition	non-CpG	10824	0	0	426
splice_region_variant	AAG	A	G	0	9	true	false	non-CpG transition	non-CpG	15000	0	0	426
splice_region_variant	AAG	A	G	0	9	true	false	non-CpG transition	non-CpG	15308	0	0	426
splice_region_variant	AAG	A	G	0	9	true	false	non-CpG transition	non-CpG	17296	0	0	426
splice_region_variant	AAG	A	G	0	9	true	false	non-CpG transition	non-CpG	20000	0	0	426
splice_region_variant	AAG	A	G	0	9	true	false	non-CpG transition	non-CpG	25000	0	0	426
splice_region_variant	AAG	A	G	0	9	true	false	non-CpG transition	non-CpG	30000	0	0	426
splice_region_variant	AAG	A	G	0	9	true	false	non-CpG transition	non-CpG	35000	0	0	426
splice_region_variant	AAG	A	G	0	9	true	false	non-CpG transition	non-CpG	40000	0	0	426
splice_region_variant	AAG	A	G	0	9	true	false	non-CpG transition	non-CpG	45000	0	0	426
splice_region_variant	AAG	A	G	0	9	true	false	non-CpG transition	non-CpG	50000	0	0	426
splice_region_variant	AAG	A	G	0	9	true	false	non-CpG transition	non-CpG	55000	0	0	426
splice_region_variant	AAG	A	G	0	9	true	false	non-CpG transition	non-CpG	56885	0	0	426
splice_region_variant	AAG	A	G	0	9	true	false	non-CpG transition	non-CpG	60000	0	0	426
splice_region_variant	AAG	A	G	0	9	true	false	non-CpG transition	non-CpG	65000	0	0	426
splice_region_variant	AAG	A	G	0	9	true	false	non-CpG transition	non-CpG	70000	0	0	426
splice_region_variant	AAG	A	G	0	9	true	false	non-CpG transition	non-CpG	75000	0	0	426
splice_region_variant	AAG	A	G	0	9	true	false	non-CpG transition	non-CpG	80000	0	0	426
splice_region_variant	AAG	A	G	0	9	true	false	non-CpG transition	non-CpG	85000	0	0	426
splice_region_variant	AAG	A	G	0	9	true	false	non-CpG transition	non-CpG	90000	0	0	426
splice_region_variant	AAG	A	G	0	9	true	false	non-CpG transition	non-CpG	95000	1	1	426
splice_region_variant	AAG	A	G	0	9	true	false	non-CpG transition	non-CpG	100000	1	1	426
splice_region_variant	AAG	A	G	0	9	true	false	non-CpG transition	non-CpG	110000	1	1	426
splice_region_variant	AAG	A	G	0	9	true	false	non-CpG transition	non-CpG	120000	1	1	426
splice_region_variant	AAG	A	G	0	9	true	false	non-CpG transition	non-CpG	125748	1	1	426
splice_region_variant	AAG	A	G	0	11	true	false	non-CpG transition	non-CpG	10	0	0	554
splice_region_variant	AAG	A	G	0	11	true	false	non-CpG transition	non-CpG	20	0	0	554
splice_region_variant	AAG	A	G	0	11	true	false	non-CpG transition	non-CpG	50	0	0	554
splice_region_variant	AAG	A	G	0	11	true	false	non-CpG transition	non-CpG	100	0	0	554
splice_region_variant	AAG	A	G	0	11	true	false	non-CpG transition	non-CpG	200	0	0	554
splice_region_variant	AAG	A	G	0	11	true	false	non-CpG transition	non-CpG	500	0	0	554
splice_region_variant	AAG	A	G	0	11	true	false	non-CpG transition	non-CpG	1000	0	0	554
splice_region_variant	AAG	A	G	0	11	true	false	non-CpG transition	non-CpG	2000	0	0	554
splice_region_variant	AAG	A	G	0	11	true	false	non-CpG transition	non-CpG	3070	0	0	554
splice_region_variant	AAG	A	G	0	11	true	false	non-CpG transition	non-CpG	5000	0	0	554
splice_region_variant	AAG	A	G	0	11	true	false	non-CpG transition	non-CpG	5040	0	0	554
splice_region_variant	AAG	A	G	0	11	true	false	non-CpG transition	non-CpG	8128	1	1	554
splice_region_variant	AAG	A	G	0	11	true	false	non-CpG transition	non-CpG	9197	1	1	554
splice_region_variant	AAG	A	G	0	11	true	false	non-CpG transition	non-CpG	10000	1	1	554
splice_region_variant	AAG	A	G	0	11	true	false	non-CpG transition	non-CpG	10824	1	1	554
splice_region_variant	AAG	A	G	0	11	true	false	non-CpG transition	non-CpG	15000	2	2	554
splice_region_variant	AAG	A	G	0	11	true	false	non-CpG transition	non-CpG	15308	2	2	554
splice_region_variant	AAG	A	G	0	11	true	false	non-CpG transition	non-CpG	17296	2	2	554
splice_region_variant	AAG	A	G	0	11	true	false	non-CpG transition	non-CpG	20000	2	2	554
splice_region_variant	AAG	A	G	0	11	true	false	non-CpG transition	non-CpG	25000	2	2	554
splice_region_variant	AAG	A	G	0	11	true	false	non-CpG transition	non-CpG	30000	2	2	554
splice_region_variant	AAG	A	G	0	11	true	false	non-CpG transition	non-CpG	35000	2	2	554
splice_region_variant	AAG	A	G	0	11	true	false	non-CpG transition	non-CpG	40000	2	2	554
splice_region_variant	AAG	A	G	0	11	true	false	non-CpG transition	non-CpG	45000	2	2	554
splice_region_variant	AAG	A	G	0	11	true	false	non-CpG transition	non-CpG	50000	2	2	554
splice_region_variant	AAG	A	G	0	11	true	false	non-CpG transition	non-CpG	55000	2	2	554
splice_region_variant	AAG	A	G	0	11	true	false	non-CpG transition	non-CpG	56885	2	2	554
splice_region_variant	AAG	A	G	0	11	true	false	non-CpG transition	non-CpG	60000	2	2	554
splice_region_variant	AAG	A	G	0	11	true	false	non-CpG transition	non-CpG	65000	2	2	554
splice_region_variant	AAG	A	G	0	11	true	false	non-CpG transition	non-CpG	70000	2	2	554
splice_region_variant	AAG	A	G	0	11	true	false	non-CpG transition	non-CpG	75000	2	2	554
splice_region_variant	AAG	A	G	0	11	true	false	non-CpG transition	non-CpG	80000	2	2	554
splice_region_variant	AAG	A	G	0	11	true	false	non-CpG transition	non-CpG	85000	1	2	554
splice_region_variant	AAG	A	G	0	11	true	false	non-CpG transition	non-CpG	90000	1	2	554
splice_region_variant	AAG	A	G	0	11	true	false	non-CpG transition	non-CpG	95000	1	2	554
splice_region_variant	AAG	A	G	0	11	true	false	non-CpG transition	non-CpG	100000	1	2	554
splice_region_variant	AAG	A	G	0	11	true	false	non-CpG transition	non-CpG	110000	1	2	554
splice_region_variant	AAG	A	G	0	11	true	false	non-CpG transition	non-CpG	120000	1	2	554
splice_region_variant	AAG	A	G	0	11	true	false	non-CpG transition	non-CpG	125748	1	2	554
splice_region_variant	AAG	A	G	0	14	true	false	non-CpG transition	non-CpG	10	0	0	788
splice_region_variant	AAG	A	G	0	14	true	false	non-CpG transition	non-CpG	20	0	0	788
splice_region_variant	AAG	A	G	0	14	true	false	non-CpG transition	non-CpG	50	0	0	788
splice_region_variant	AAG	A	G	0	14	true	false	non-CpG transition	non-CpG	100	0	0	788
splice_region_variant	AAG	A	G	0	14	true	false	non-CpG transition	non-CpG	200	0	0	788
splice_region_variant	AAG	A	G	0	14	true	false	non-CpG transition	non-CpG	500	0	0	788
splice_region_variant	AAG	A	G	0	14	true	false	non-CpG transition	non-CpG	1000	0	0	788
splice_region_variant	AAG	A	G	0	14	true	false	non-CpG transition	non-CpG	2000	0	0	788
splice_region_variant	AAG	A	G	0	14	true	false	non-CpG transition	non-CpG	3070	0	0	788
splice_region_variant	AAG	A	G	0	14	true	false	non-CpG transition	non-CpG	5000	1	1	788
splice_region_variant	AAG	A	G	0	14	true	false	non-CpG transition	non-CpG	5040	1	1	788
splice_region_variant	AAG	A	G	0	14	true	false	non-CpG transition	non-CpG	8128	1	1	788
splice_region_variant	AAG	A	G	0	14	true	false	non-CpG transition	non-CpG	9197	1	1	788
splice_region_variant	AAG	A	G	0	14	true	false	non-CpG transition	non-CpG	10000	0	1	788
splice_region_variant	AAG	A	G	0	14	true	false	non-CpG transition	non-CpG	10824	0	1	788
splice_region_variant	AAG	A	G	0	14	true	false	non-CpG transition	non-CpG	15000	0	1	788
splice_region_variant	AAG	A	G	0	14	true	false	non-CpG transition	non-CpG	15308	0	1	788
splice_region_variant	AAG	A	G	0	14	true	false	non-CpG transition	non-CpG	17296	0	1	788
splice_region_variant	AAG	A	G	0	14	true	false	non-CpG transition	non-CpG	20000	0	1	788
splice_region_variant	AAG	A	G	0	14	true	false	non-CpG transition	non-CpG	25000	0	1	788
splice_region_variant	AAG	A	G	0	14	true	false	non-CpG transition	non-CpG	30000	0	1	788
splice_region_variant	AAG	A	G	0	14	true	false	non-CpG transition	non-CpG	35000	0	1	788
splice_region_variant	AAG	A	G	0	14	true	false	non-CpG transition	non-CpG	40000	0	1	788
splice_region_variant	AAG	A	G	0	14	true	false	non-CpG transition	non-CpG	45000	0	1	788
splice_region_variant	AAG	A	G	0	14	true	false	non-CpG transition	non-CpG	50000	0	1	788
splice_region_variant	AAG	A	G	0	14	true	false	non-CpG transition	non-CpG	55000	0	1	788
splice_region_variant	AAG	A	G	0	14	true	false	non-CpG transition	non-CpG	56885	0	1	788
splice_region_variant	AAG	A	G	0	14	true	false	non-CpG transition	non-CpG	60000	0	1	788
splice_region_variant	AAG	A	G	0	14	true	false	non-CpG transition	non-CpG	65000	0	1	788
splice_region_variant	AAG	A	G	0	14	true	false	non-CpG transition	non-CpG	70000	1	2	788
splice_region_variant	AAG	A	G	0	14	true	false	non-CpG transition	non-CpG	75000	2	3	788
splice_region_variant	AAG	A	G	0	14	true	false	non-CpG transition	non-CpG	80000	2	3	788
splice_region_variant	AAG	A	G	0	14	true	false	non-CpG transition	non-CpG	85000	3	4	788
splice_region_variant	AAG	A	G	0	14	true	false	non-CpG transition	non-CpG	90000	3	4	788
splice_region_variant	AAG	A	G	0	14	true	false	non-CpG transition	non-CpG	95000	3	4	788
splice_region_variant	AAG	A	G	0	14	true	false	non-CpG transition	non-CpG	100000	3	4	788
splice_region_variant	AAG	A	G	0	14	true	false	non-CpG transition	non-CpG	110000	3	4	788
splice_region_variant	AAG	A	G	0	14	true	false	non-CpG transition	non-CpG	120000	5	6	788
splice_region_variant	AAG	A	G	0	14	true	false	non-CpG transition	non-CpG	125748	6	7	788
splice_region_variant	AAG	A	G	0	15	true	false	non-CpG transition	non-CpG	10	0	0	882
splice_region_variant	AAG	A	G	0	15	true	false	non-CpG transition	non-CpG	20	0	0	882
splice_region_variant	AAG	A	G	0	15	true	false	non-CpG transition	non-CpG	50	0	0	882
splice_region_variant	AAG	A	G	0	15	true	false	non-CpG transition	non-CpG	100	0	0	882
splice_region_variant	AAG	A	G	0	15	true	false	non-CpG transition	non-CpG	200	0	0	882
splice_region_variant	AAG	A	G	0	15	true	false	non-CpG transition	non-CpG	500	0	0	882
splice_region_variant	AAG	A	G	0	15	true	false	non-CpG transition	non-CpG	1000	0	0	882
splice_region_variant	AAG	A	G	0	15	true	false	non-CpG transition	non-CpG	2000	0	0	882
splice_region_variant	AAG	A	G	0	15	true	false	non-CpG transition	non-CpG	3070	0	0	882
splice_region_variant	AAG	A	G	0	15	true	false	non-CpG transition	non-CpG	5000	0	0	882
splice_region_variant	AAG	A	G	0	15	true	false	non-CpG transition	non-CpG	5040	0	0	882
splice_region_variant	AAG	A	G	0	15	true	false	non-CpG transition	non-CpG	8128	0	0	882
splice_region_variant	AAG	A	G	0	15	true	false	non-CpG transition	non-CpG	9197	0	0	882
splice_region_variant	AAG	A	G	0	15	true	false	non-CpG transition	non-CpG	10000	0	0	882
splice_region_variant	AAG	A	G	0	15	true	false	non-CpG transition	non-CpG	10824	0	0	882
splice_region_variant	AAG	A	G	0	15	true	false	non-CpG transition	non-CpG	15000	1	1	882
splice_region_variant	AAG	A	G	0	15	true	false	non-CpG transition	non-CpG	15308	1	1	882
splice_region_variant	AAG	A	G	0	15	true	false	non-CpG transition	non-CpG	17296	1	1	882
splice_region_variant	AAG	A	G	0	15	true	false	non-CpG transition	non-CpG	20000	2	2	882
splice_region_variant	AAG	A	G	0	15	true	false	non-CpG transition	non-CpG	25000	2	2	882
splice_region_variant	AAG	A	G	0	15	true	false	non-CpG transition	non-CpG	30000	2	2	882
splice_region_variant	AAG	A	G	0	15	true	false	non-CpG transition	non-CpG	35000	2	3	882
splice_region_variant	AAG	A	G	0	15	true	false	non-CpG transition	non-CpG	40000	2	3	882
splice_region_variant	AAG	A	G	0	15	true	false	non-CpG transition	non-CpG	45000	2	3	882
splice_region_variant	AAG	A	G	0	15	true	false	non-CpG transition	non-CpG	50000	2	3	882
splice_region_variant	AAG	A	G	0	15	true	false	non-CpG transition	non-CpG	55000	2	3	882
splice_region_variant	AAG	A	G	0	15	true	false	non-CpG transition	non-CpG	56885	2	3	882
splice_region_variant	AAG	A	G	0	15	true	false	non-CpG transition	non-CpG	60000	2	3	882
splice_region_variant	AAG	A	G	0	15	true	false	non-CpG transition	non-CpG	65000	1	3	882
splice_region_variant	AAG	A	G	0	15	true	false	non-CpG transition	non-CpG	70000	1	3	882
splice_region_variant	AAG	A	G	0	15	true	false	non-CpG transition	non-CpG	75000	1	3	882
splice_region_variant	AAG	A	G	0	15	true	false	non-CpG transition	non-CpG	80000	1	3	882
splice_region_variant	AAG	A	G	0	15	true	false	non-CpG transition	non-CpG	85000	1	3	882
splice_region_variant	AAG	A	G	0	15	true	false	non-CpG transition	non-CpG	90000	1	3	882
splice_region_variant	AAG	A	G	0	15	true	false	non-CpG transition	non-CpG	95000	1	3	882
splice_region_variant	AAG	A	G	0	15	true	false	non-CpG transition	non-CpG	100000	1	3	882
splice_region_variant	AAG	A	G	0	15	true	false	non-CpG transition	non-CpG	110000	1	3	882
splice_region_variant	AAG	A	G	0	15	true	false	non-CpG transition	non-CpG	120000	1	3	882
splice_region_variant	AAG	A	G	0	15	true	false	non-CpG transition	non-CpG	125748	1	3	882
splice_region_variant	AAG	A	G	0	16	true	false	non-CpG transition	non-CpG	10	0	0	964
splice_region_variant	AAG	A	G	0	16	true	false	non-CpG transition	non-CpG	20	0	0	964
splice_region_variant	AAG	A	G	0	16	true	false	non-CpG transition	non-CpG	50	0	0	964
splice_region_variant	AAG	A	G	0	16	true	false	non-CpG transition	non-CpG	100	0	0	964
splice_region_variant	AAG	A	G	0	16	true	false	non-CpG transition	non-CpG	200	0	0	964
splice_region_variant	AAG	A	G	0	16	true	false	non-CpG transition	non-CpG	500	0	0	964
splice_region_variant	AAG	A	G	0	16	true	false	non-CpG transition	non-CpG	1000	0	0	964
splice_region_variant	AAG	A	G	0	16	true	false	non-CpG transition	non-CpG	2000	0	0	964
splice_region_variant	AAG	A	G	0	16	true	false	non-CpG transition	non-CpG	3070	0	0	964
splice_region_variant	AAG	A	G	0	16	true	false	non-CpG transition	non-CpG	5000	1	1	964
splice_region_variant	AAG	A	G	0	16	true	false	non-CpG transition	non-CpG	5040	1	1	964
splice_region_variant	AAG	A	G	0	16	true	false	non-CpG transition	non-CpG	8128	2	2	964
splice_region_variant	AAG	A	G	0	16	true	false	non-CpG transition	non-CpG	9197	2	2	964
splice_region_variant	AAG	A	G	0	16	true	false	non-CpG transition	non-CpG	10000	2	2	964
splice_region_variant	AAG	A	G	0	16	true	false	non-CpG transition	non-CpG	10824	2	2	964
splice_region_variant	AAG	A	G	0	16	true	false	non-CpG transition	non-CpG	15000	3	3	964
splice_region_variant	AAG	A	G	0	16	true	false	non-CpG transition	non-CpG	15308	3	3	964
splice_region_variant	AAG	A	G	0	16	true	false	non-CpG transition	non-CpG	17296	6	6	964
splice_region_variant	AAG	A	G	0	16	true	false	non-CpG transition	non-CpG	20000	7	7	964
splice_region_variant	AAG	A	G	0	16	true	false	non-CpG transition	non-CpG	25000	6	7	964
splice_region_variant	AAG	A	G	0	16	true	false	non-CpG transition	non-CpG	30000	6	7	964
splice_region_variant	AAG	A	G	0	16	true	false	non-CpG transition	non-CpG	35000	7	8	964
splice_region_variant	AAG	A	G	0	16	true	false	non-CpG transition	non-CpG	40000	7	8	964
splice_region_variant	AAG	A	G	0	16	true	false	non-CpG transition	non-CpG	45000	7	9	964
splice_region_variant	AAG	A	G	0	16	true	false	non-CpG transition	non-CpG	50000	6	10	964
splice_region_variant	AAG	A	G	0	16	true	false	non-CpG transition	non-CpG	55000	6	10	964
splice_region_variant	AAG	A	G	0	16	true	false	non-CpG transition	non-CpG	56885	6	10	964
splice_region_variant	AAG	A	G	0	16	true	false	non-CpG transition	non-CpG	60000	7	11	964
splice_region_variant	AAG	A	G	0	16	true	false	non-CpG transition	non-CpG	65000	9	13	964
splice_region_variant	AAG	A	G	0	16	true	false	non-CpG transition	non-CpG	70000	9	13	964
splice_region_variant	AAG	A	G	0	16	true	false	non-CpG transition	non-CpG	75000	9	13	964
splice_region_variant	AAG	A	G	0	16	true	false	non-CpG transition	non-CpG	80000	8	14	964
splice_region_variant	AAG	A	G	0	16	true	false	non-CpG transition	non-CpG	85000	8	14	964
splice_region_variant	AAG	A	G	0	16	true	false	non-CpG transition	non-CpG	90000	8	14	964
splice_region_variant	AAG	A	G	0	16	true	false	non-CpG transition	non-CpG	95000	8	14	964
splice_region_variant	AAG	A	G	0	16	true	false	non-CpG transition	non-CpG	100000	8	14	964
splice_region_variant	AAG	A	G	0	16	true	false	non-CpG transition	non-CpG	110000	8	14	964
splice_region_variant	AAG	A	G	0	16	true	false	non-CpG transition	non-CpG	120000	8	14	964
splice_region_variant	AAG	A	G	0	16	true	false	non-CpG transition	non-CpG	125748	8	14	964
splice_region_variant	AAG	A	G	0	17	true	false	non-CpG transition	non-CpG	10	0	1	1041
splice_region_variant	AAG	A	G	0	17	true	false	non-CpG transition	non-CpG	20	0	1	1041
splice_region_variant	AAG	A	G	0	17	true	false	non-CpG transition	non-CpG	50	0	1	1041
splice_region_variant	AAG	A	G	0	17	true	false	non-CpG transition	non-CpG	100	0	1	1041
splice_region_variant	AAG	A	G	0	17	true	false	non-CpG transition	non-CpG	200	0	1	1041
splice_region_variant	AAG	A	G	0	17	true	false	non-CpG transition	non-CpG	500	0	1	1041
splice_region_variant	AAG	A	G	0	17	true	false	non-CpG transition	non-CpG	1000	1	2	1041
splice_region_variant	AAG	A	G	0	17	true	false	non-CpG transition	non-CpG	2000	2	3	1041
splice_region_variant	AAG	A	G	0	17	true	false	non-CpG transition	non-CpG	3070	5	6	1041
splice_region_variant	AAG	A	G	0	17	true	false	non-CpG transition	non-CpG	5000	4	7	1041
splice_region_variant	AAG	A	G	0	17	true	false	non-CpG transition	non-CpG	5040	4	7	1041
splice_region_variant	AAG	A	G	0	17	true	false	non-CpG transition	non-CpG	8128	4	7	1041
splice_region_variant	AAG	A	G	0	17	true	false	non-CpG transition	non-CpG	9197	4	7	1041
splice_region_variant	AAG	A	G	0	17	true	false	non-CpG transition	non-CpG	10000	4	7	1041
splice_region_variant	AAG	A	G	0	17	true	false	non-CpG transition	non-CpG	10824	5	8	1041
splice_region_variant	AAG	A	G	0	17	true	false	non-CpG transition	non-CpG	15000	5	8	1041
splice_region_variant	AAG	A	G	0	17	true	false	non-CpG transition	non-CpG	15308	7	10	1041
splice_region_variant	AAG	A	G	0	17	true	false	non-CpG transition	non-CpG	17296	7	10	1041
splice_region_variant	AAG	A	G	0	17	true	false	non-CpG transition	non-CpG	20000	7	10	1041
splice_region_variant	AAG	A	G	0	17	true	false	non-CpG transition	non-CpG	25000	6	10	1041
splice_region_variant	AAG	A	G	0	17	true	false	non-CpG transition	non-CpG	30000	6	10	1041
splice_region_variant	AAG	A	G	0	17	true	false	non-CpG transition	non-CpG	35000	6	10	1041
splice_region_variant	AAG	A	G	0	17	true	false	non-CpG transition	non-CpG	40000	6	11	1041
splice_region_variant	AAG	A	G	0	17	true	false	non-CpG transition	non-CpG	45000	8	13	1041
splice_region_variant	AAG	A	G	0	17	true	false	non-CpG transition	non-CpG	50000	8	13	1041
splice_region_variant	AAG	A	G	0	17	true	false	non-CpG transition	non-CpG	55000	8	13	1041
splice_region_variant	AAG	A	G	0	17	true	false	non-CpG transition	non-CpG	56885	9	14	1041
splice_region_variant	AAG	A	G	0	17	true	false	non-CpG transition	non-CpG	60000	11	16	1041
splice_region_variant	AAG	A	G	0	17	true	false	non-CpG transition	non-CpG	65000	11	16	1041
splice_region_variant	AAG	A	G	0	17	true	false	non-CpG transition	non-CpG	70000	13	18	1041
splice_region_variant	AAG	A	G	0	17	true	false	non-CpG transition	non-CpG	75000	13	18	1041
splice_region_variant	AAG	A	G	0	17	true	false	non-CpG transition	non-CpG	80000	14	19	1041
splice_region_variant	AAG	A	G	0	17	true	false	non-CpG transition	non-CpG	85000	13	19	1041
splice_region_variant	AAG	A	G	0	17	true	false	non-CpG transition	non-CpG	90000	14	20	1041
splice_region_variant	AAG	A	G	0	17	true	false	non-CpG transition	non-CpG	95000	13	20	1041
splice_region_variant	AAG	A	G	0	17	true	false	non-CpG transition	non-CpG	100000	11	20	1041
splice_region_variant	AAG	A	G	0	17	true	false	non-CpG transition	non-CpG	110000	12	21	1041
splice_region_variant	AAG	A	G	0	17	true	false	non-CpG transition	non-CpG	120000	15	24	1041
splice_region_variant	AAG	A	G	0	17	true	false	non-CpG transition	non-CpG	125748	18	27	1041
splice_region_variant	AAG	A	G	0	18	true	false	non-CpG transition	non-CpG	10	0	0	1204
splice_region_variant	AAG	A	G	0	18	true	false	non-CpG transition	non-CpG	20	0	0	1204
splice_region_variant	AAG	A	G	0	18	true	false	non-CpG transition	non-CpG	50	1	1	1204
splice_region_variant	AAG	A	G	0	18	true	false	non-CpG transition	non-CpG	100	0	1	1204
splice_region_variant	AAG	A	G	0	18	true	false	non-CpG transition	non-CpG	200	0	1	1204
splice_region_variant	AAG	A	G	0	18	true	false	non-CpG transition	non-CpG	500	0	1	1204
splice_region_variant	AAG	A	G	0	18	true	false	non-CpG transition	non-CpG	1000	0	1	1204
splice_region_variant	AAG	A	G	0	18	true	false	non-CpG transition	non-CpG	2000	3	4	1204
splice_region_variant	AAG	A	G	0	18	true	false	non-CpG transition	non-CpG	3070	5	6	1204
splice_region_variant	AAG	A	G	0	18	true	false	non-CpG transition	non-CpG	5000	5	6	1204
splice_region_variant	AAG	A	G	0	18	true	false	non-CpG transition	non-CpG	5040	5	6	1204
splice_region_variant	AAG	A	G	0	18	true	false	non-CpG transition	non-CpG	8128	8	9	1204
splice_region_variant	AAG	A	G	0	18	true	false	non-CpG transition	non-CpG	9197	8	10	1204
splice_region_variant	AAG	A	G	0	18	true	false	non-CpG transition	non-CpG	10000	8	11	1204
splice_region_variant	AAG	A	G	0	18	true	false	non-CpG transition	non-CpG	10824	9	12	1204
splice_region_variant	AAG	A	G	0	18	true	false	non-CpG transition	non-CpG	15000	11	15	1204
splice_region_variant	AAG	A	G	0	18	true	false	non-CpG transition	non-CpG	15308	11	15	1204
splice_region_variant	AAG	A	G	0	18	true	false	non-CpG transition	non-CpG	17296	11	16	1204
splice_region_variant	AAG	A	G	0	18	true	false	non-CpG transition	non-CpG	20000	12	17	1204
splice_region_variant	AAG	A	G	0	18	true	false	non-CpG transition	non-CpG	25000	15	20	1204
splice_region_variant	AAG	A	G	0	18	true	false	non-CpG transition	non-CpG	30000	16	21	1204
splice_region_variant	AAG	A	G	0	18	true	false	non-CpG transition	non-CpG	35000	18	23	1204
splice_region_variant	AAG	A	G	0	18	true	false	non-CpG transition	non-CpG	40000	18	24	1204
splice_region_variant	AAG	A	G	0	18	true	false	non-CpG transition	non-CpG	45000	16	26	1204
splice_region_variant	AAG	A	G	0	18	true	false	non-CpG transition	non-CpG	50000	15	26	1204
splice_region_variant	AAG	A	G	0	18	true	false	non-CpG transition	non-CpG	55000	17	28	1204
splice_region_variant	AAG	A	G	0	18	true	false	non-CpG transition	non-CpG	56885	18	29	1204
splice_region_variant	AAG	A	G	0	18	true	false	non-CpG transition	non-CpG	60000	20	32	1204
splice_region_variant	AAG	A	G	0	18	true	false	non-CpG transition	non-CpG	65000	19	32	1204
splice_region_variant	AAG	A	G	0	18	true	false	non-CpG transition	non-CpG	70000	24	37	1204
splice_region_variant	AAG	A	G	0	18	true	false	non-CpG transition	non-CpG	75000	24	39	1204
splice_region_variant	AAG	A	G	0	18	true	false	non-CpG transition	non-CpG	80000	24	40	1204
splice_region_variant	AAG	A	G	0	18	true	false	non-CpG transition	non-CpG	85000	25	41	1204
splice_region_variant	AAG	A	G	0	18	true	false	non-CpG transition	non-CpG	90000	27	43	1204
splice_region_variant	AAG	A	G	0	18	true	false	non-CpG transition	non-CpG	95000	27	44	1204
splice_region_variant	AAG	A	G	0	18	true	false	non-CpG transition	non-CpG	100000	26	44	1204
splice_region_variant	AAG	A	G	0	18	true	false	non-CpG transition	non-CpG	110000	25	45	1204
splice_region_variant	AAG	A	G	0	18	true	false	non-CpG transition	non-CpG	120000	30	50	1204
splice_region_variant	AAG	A	G	0	18	true	false	non-CpG transition	non-CpG	125748	30	52	1204
splice_region_variant	AAG	A	G	0	19	true	false	non-CpG transition	non-CpG	10	0	0	1251
splice_region_variant	AAG	A	G	0	19	true	false	non-CpG transition	non-CpG	20	0	0	1251
splice_region_variant	AAG	A	G	0	19	true	false	non-CpG transition	non-CpG	50	0	0	1251
splice_region_variant	AAG	A	G	0	19	true	false	non-CpG transition	non-CpG	100	0	0	1251
splice_region_variant	AAG	A	G	0	19	true	false	non-CpG transition	non-CpG	200	2	2	1251
splice_region_variant	AAG	A	G	0	19	true	false	non-CpG transition	non-CpG	500	1	2	1251
splice_region_variant	AAG	A	G	0	19	true	false	non-CpG transition	non-CpG	1000	1	2	1251
splice_region_variant	AAG	A	G	0	19	true	false	non-CpG transition	non-CpG	2000	2	4	1251
splice_region_variant	AAG	A	G	0	19	true	false	non-CpG transition	non-CpG	3070	5	7	1251
splice_region_variant	AAG	A	G	0	19	true	false	non-CpG transition	non-CpG	5000	7	9	1251
splice_region_variant	AAG	A	G	0	19	true	false	non-CpG transition	non-CpG	5040	7	9	1251
splice_region_variant	AAG	A	G	0	19	true	false	non-CpG transition	non-CpG	8128	9	11	1251
splice_region_variant	AAG	A	G	0	19	true	false	non-CpG transition	non-CpG	9197	8	12	1251
splice_region_variant	AAG	A	G	0	19	true	false	non-CpG transition	non-CpG	10000	9	13	1251
splice_region_variant	AAG	A	G	0	19	true	false	non-CpG transition	non-CpG	10824	9	13	1251
splice_region_variant	AAG	A	G	0	19	true	false	non-CpG transition	non-CpG	15000	15	21	1251
splice_region_variant	AAG	A	G	0	19	true	false	non-CpG transition	non-CpG	15308	15	21	1251
splice_region_variant	AAG	A	G	0	19	true	false	non-CpG transition	non-CpG	17296	15	22	1251
splice_region_variant	AAG	A	G	0	19	true	false	non-CpG transition	non-CpG	20000	16	23	1251
splice_region_variant	AAG	A	G	0	19	true	false	non-CpG transition	non-CpG	25000	15	24	1251
splice_region_variant	AAG	A	G	0	19	true	false	non-CpG transition	non-CpG	30000	16	25	1251
splice_region_variant	AAG	A	G	0	19	true	false	non-CpG transition	non-CpG	35000	19	28	1251
splice_region_variant	AAG	A	G	0	19	true	false	non-CpG transition	non-CpG	40000	20	29	1251
splice_region_variant	AAG	A	G	0	19	true	false	non-CpG transition	non-CpG	45000	22	32	1251
splice_region_variant	AAG	A	G	0	19	true	false	non-CpG transition	non-CpG	50000	22	34	1251
splice_region_variant	AAG	A	G	0	19	true	false	non-CpG transition	non-CpG	55000	22	36	1251
splice_region_variant	AAG	A	G	0	19	true	false	non-CpG transition	non-CpG	56885	24	38	1251
splice_region_variant	AAG	A	G	0	19	true	false	non-CpG transition	non-CpG	60000	24	40	1251
splice_region_variant	AAG	A	G	0	19	true	false	non-CpG transition	non-CpG	65000	27	43	1251
splice_region_variant	AAG	A	G	0	19	true	false	non-CpG transition	non-CpG	70000	29	45	1251
splice_region_variant	AAG	A	G	0	19	true	false	non-CpG transition	non-CpG	75000	31	47	1251
splice_region_variant	AAG	A	G	0	19	true	false	non-CpG transition	non-CpG	80000	32	49	1251
splice_region_variant	AAG	A	G	0	19	true	false	non-CpG transition	non-CpG	85000	32	49	1251
splice_region_variant	AAG	A	G	0	19	true	false	non-CpG transition	non-CpG	90000	34	52	1251
splice_region_variant	AAG	A	G	0	19	true	false	non-CpG transition	non-CpG	95000	32	52	1251
splice_region_variant	AAG	A	G	0	19	true	false	non-CpG transition	non-CpG	100000	34	54	1251
splice_region_variant	AAG	A	G	0	19	true	false	non-CpG transition	non-CpG	110000	35	56	1251
splice_region_variant	AAG	A	G	0	19	true	false	non-CpG transition	non-CpG	120000	34	59	1251
splice_region_variant	AAG	A	G	0	19	true	false	non-CpG transition	non-CpG	125748	34	61	1251
splice_region_variant	AAG	A	G	0	20	true	false	non-CpG transition	non-CpG	10	0	0	1520
splice_region_variant	AAG	A	G	0	20	true	false	non-CpG transition	non-CpG	20	0	0	1520
splice_region_variant	AAG	A	G	0	20	true	false	non-CpG transition	non-CpG	50	0	0	1520
splice_region_variant	AAG	A	G	0	20	true	false	non-CpG transition	non-CpG	100	0	0	1520
splice_region_variant	AAG	A	G	0	20	true	false	non-CpG transition	non-CpG	200	0	0	1520
splice_region_variant	AAG	A	G	0	20	true	false	non-CpG transition	non-CpG	500	0	0	1520
splice_region_variant	AAG	A	G	0	20	true	false	non-CpG transition	non-CpG	1000	0	1	1520
splice_region_variant	AAG	A	G	0	20	true	false	non-CpG transition	non-CpG	2000	2	4	1520
splice_region_variant	AAG	A	G	0	20	true	false	non-CpG transition	non-CpG	3070	3	5	1520
splice_region_variant	AAG	A	G	0	20	true	false	non-CpG transition	non-CpG	5000	4	6	1520
splice_region_variant	AAG	A	G	0	20	true	false	non-CpG transition	non-CpG	5040	4	6	1520
splice_region_variant	AAG	A	G	0	20	true	false	non-CpG transition	non-CpG	8128	9	12	1520
splice_region_variant	AAG	A	G	0	20	true	false	non-CpG transition	non-CpG	9197	11	14	1520
splice_region_variant	AAG	A	G	0	20	true	false	non-CpG transition	non-CpG	10000	12	15	1520
splice_region_variant	AAG	A	G	0	20	true	false	non-CpG transition	non-CpG	10824	11	15	1520
splice_region_variant	AAG	A	G	0	20	true	false	non-CpG transition	non-CpG	15000	14	20	1520
splice_region_variant	AAG	A	G	0	20	true	false	non-CpG transition	non-CpG	15308	14	21	1520
splice_region_variant	AAG	A	G	0	20	true	false	non-CpG transition	non-CpG	17296	17	25	1520
splice_region_variant	AAG	A	G	0	20	true	false	non-CpG transition	non-CpG	20000	19	27	1520
splice_region_variant	AAG	A	G	0	20	true	false	non-CpG transition	non-CpG	25000	18	29	1520
splice_region_variant	AAG	A	G	0	20	true	false	non-CpG transition	non-CpG	30000	20	31	1520
splice_region_variant	AAG	A	G	0	20	true	false	non-CpG transition	non-CpG	35000	22	36	1520
splice_region_variant	AAG	A	G	0	20	true	false	non-CpG transition	non-CpG	40000	24	39	1520
splice_region_variant	AAG	A	G	0	20	true	false	non-CpG transition	non-CpG	45000	24	42	1520
splice_region_variant	AAG	A	G	0	20	true	false	non-CpG transition	non-CpG	50000	26	44	1520
splice_region_variant	AAG	A	G	0	20	true	false	non-CpG transition	non-CpG	55000	28	47	1520
splice_region_variant	AAG	A	G	0	20	true	false	non-CpG transition	non-CpG	56885	27	47	1520
splice_region_variant	AAG	A	G	0	20	true	false	non-CpG transition	non-CpG	60000	28	49	1520
splice_region_variant	AAG	A	G	0	20	true	false	non-CpG transition	non-CpG	65000	29	50	1520
splice_region_variant	AAG	A	G	0	20	true	false	non-CpG transition	non-CpG	70000	27	51	1520
splice_region_variant	AAG	A	G	0	20	true	false	non-CpG transition	non-CpG	75000	30	54	1520
splice_region_variant	AAG	A	G	0	20	true	false	non-CpG transition	non-CpG	80000	30	56	1520
splice_region_variant	AAG	A	G	0	20	true	false	non-CpG transition	non-CpG	85000	32	58	1520
splice_region_variant	AAG	A	G	0	20	true	false	non-CpG transition	non-CpG	90000	35	61	1520
splice_region_variant	AAG	A	G	0	20	true	false	non-CpG transition	non-CpG	95000	40	66	1520
splice_region_variant	AAG	A	G	0	20	true	false	non-CpG transition	non-CpG	100000	37	68	1520
splice_region_variant	AAG	A	G	0	20	true	false	non-CpG transition	non-CpG	110000	40	71	1520
splice_region_variant	AAG	A	G	0	20	true	false	non-CpG transition	non-CpG	120000	42	73	1520
splice_region_variant	AAG	A	G	0	20	true	false	non-CpG transition	non-CpG	125748	43	76	1520
splice_region_variant	AAG	A	G	0	21	true	false	non-CpG transition	non-CpG	10	0	1	1506
splice_region_variant	AAG	A	G	0	21	true	false	non-CpG transition	non-CpG	20	0	1	1506
splice_region_variant	AAG	A	G	0	21	true	false	non-CpG transition	non-CpG	50	0	1	1506
splice_region_variant	AAG	A	G	0	21	true	false	non-CpG transition	non-CpG	100	0	1	1506
splice_region_variant	AAG	A	G	0	21	true	false	non-CpG transition	non-CpG	200	1	2	1506
splice_region_variant	AAG	A	G	0	21	true	false	non-CpG transition	non-CpG	500	2	3	1506
splice_region_variant	AAG	A	G	0	21	true	false	non-CpG transition	non-CpG	1000	3	4	1506
splice_region_variant	AAG	A	G	0	21	true	false	non-CpG transition	non-CpG	2000	3	5	1506
splice_region_variant	AAG	A	G	0	21	true	false	non-CpG transition	non-CpG	3070	4	7	1506
splice_region_variant	AAG	A	G	0	21	true	false	non-CpG transition	non-CpG	5000	5	11	1506
splice_region_variant	AAG	A	G	0	21	true	false	non-CpG transition	non-CpG	5040	6	12	1506
splice_region_variant	AAG	A	G	0	21	true	false	non-CpG transition	non-CpG	8128	8	16	1506
splice_region_variant	AAG	A	G	0	21	true	false	non-CpG transition	non-CpG	9197	11	19	1506
splice_region_variant	AAG	A	G	0	21	true	false	non-CpG transition	non-CpG	10000	11	19	1506
splice_region_variant	AAG	A	G	0	21	true	false	non-CpG transition	non-CpG	10824	11	19	1506
splice_region_variant	AAG	A	G	0	21	true	false	non-CpG transition	non-CpG	15000	12	22	1506
splice_region_variant	AAG	A	G	0	21	true	false	non-CpG transition	non-CpG	15308	12	22	1506
splice_region_variant	AAG	A	G	0	21	true	false	non-CpG transition	non-CpG	17296	12	23	1506
splice_region_variant	AAG	A	G	0	21	true	false	non-CpG transition	non-CpG	20000	15	27	1506
splice_region_variant	AAG	A	G	0	21	true	false	non-CpG transition	non-CpG	25000	17	30	1506
splice_region_variant	AAG	A	G	0	21	true	false	non-CpG transition	non-CpG	30000	20	35	1506
splice_region_variant	AAG	A	G	0	21	true	false	non-CpG transition	non-CpG	35000	23	39	1506
splice_region_variant	AAG	A	G	0	21	true	false	non-CpG transition	non-CpG	40000	24	42	1506
splice_region_variant	AAG	A	G	0	21	true	false	non-CpG transition	non-CpG	45000	26	45	1506
splice_region_variant	AAG	A	G	0	21	true	false	non-CpG transition	non-CpG	50000	28	47	1506
splice_region_variant	AAG	A	G	0	21	true	false	non-CpG transition	non-CpG	55000	32	51	1506
splice_region_variant	AAG	A	G	0	21	true	false	non-CpG transition	non-CpG	56885	33	52	1506
splice_region_variant	AAG	A	G	0	21	true	false	non-CpG transition	non-CpG	60000	35	54	1506
splice_region_variant	AAG	A	G	0	21	true	false	non-CpG transition	non-CpG	65000	35	57	1506
splice_region_variant	AAG	A	G	0	21	true	false	non-CpG transition	non-CpG	70000	35	58	1506
splice_region_variant	AAG	A	G	0	21	true	false	non-CpG transition	non-CpG	75000	32	59	1506
splice_region_variant	AAG	A	G	0	21	true	false	non-CpG transition	non-CpG	80000	30	59	1506
splice_region_variant	AAG	A	G	0	21	true	false	non-CpG transition	non-CpG	85000	31	60	1506
splice_region_variant	AAG	A	G	0	21	true	false	non-CpG transition	non-CpG	90000	37	66	1506
splice_region_variant	AAG	A	G	0	21	true	false	non-CpG transition	non-CpG	95000	39	68	1506
splice_region_variant	AAG	A	G	0	21	true	false	non-CpG transition	non-CpG	100000	40	69	1506
splice_region_variant	AAG	A	G	0	21	true	false	non-CpG transition	non-CpG	110000	42	72	1506
splice_region_variant	AAG	A	G	0	21	true	false	non-CpG transition	non-CpG	120000	39	73	1506
splice_region_variant	AAG	A	G	0	21	true	false	non-CpG transition	non-CpG	125748	42	76	1506
splice_region_variant	AAG	A	G	0	22	true	false	non-CpG transition	non-CpG	10	0	1	1702
splice_region_variant	AAG	A	G	0	22	true	false	non-CpG transition	non-CpG	20	1	2	1702
splice_region_variant	AAG	A	G	0	22	true	false	non-CpG transition	non-CpG	50	1	3	1702
splice_region_variant	AAG	A	G	0	22	true	false	non-CpG transition	non-CpG	100	1	3	1702
splice_region_variant	AAG	A	G	0	22	true	false	non-CpG transition	non-CpG	200	1	3	1702
splice_region_variant	AAG	A	G	0	22	true	false	non-CpG transition	non-CpG	500	1	4	1702
splice_region_variant	AAG	A	G	0	22	true	false	non-CpG transition	non-CpG	1000	2	6	1702
splice_region_variant	AAG	A	G	0	22	true	false	non-CpG transition	non-CpG	2000	4	8	1702
splice_region_variant	AAG	A	G	0	22	true	false	non-CpG transition	non-CpG	3070	9	13	1702
splice_region_variant	AAG	A	G	0	22	true	false	non-CpG transition	non-CpG	5000	10	17	1702
splice_region_variant	AAG	A	G	0	22	true	false	non-CpG transition	non-CpG	5040	10	17	1702
splice_region_variant	AAG	A	G	0	22	true	false	non-CpG transition	non-CpG	8128	16	24	1702
splice_region_variant	AAG	A	G	0	22	true	false	non-CpG transition	non-CpG	9197	17	25	1702
splice_region_variant	AAG	A	G	0	22	true	false	non-CpG transition	non-CpG	10000	21	29	1702
splice_region_variant	AAG	A	G	0	22	true	false	non-CpG transition	non-CpG	10824	21	29	1702
splice_region_variant	AAG	A	G	0	22	true	false	non-CpG transition	non-CpG	15000	24	36	1702
splice_region_variant	AAG	A	G	0	22	true	false	non-CpG transition	non-CpG	15308	23	36	1702
splice_region_variant	AAG	A	G	0	22	true	false	non-CpG transition	non-CpG	17296	22	36	1702
splice_region_variant	AAG	A	G	0	22	true	false	non-CpG transition	non-CpG	20000	21	37	1702
splice_region_variant	AAG	A	G	0	22	true	false	non-CpG transition	non-CpG	25000	22	42	1702
splice_region_variant	AAG	A	G	0	22	true	false	non-CpG transition	non-CpG	30000	24	44	1702
splice_region_variant	AAG	A	G	0	22	true	false	non-CpG transition	non-CpG	35000	29	53	1702
splice_region_variant	AAG	A	G	0	22	true	false	non-CpG transition	non-CpG	40000	29	54	1702
splice_region_variant	AAG	A	G	0	22	true	false	non-CpG transition	non-CpG	45000	29	56	1702
splice_region_variant	AAG	A	G	0	22	true	false	non-CpG transition	non-CpG	50000	31	59	1702
splice_region_variant	AAG	A	G	0	22	true	false	non-CpG transition	non-CpG	55000	30	61	1702
splice_region_variant	AAG	A	G	0	22	true	false	non-CpG transition	non-CpG	56885	30	62	1702
splice_region_variant	AAG	A	G	0	22	true	false	non-CpG transition	non-CpG	60000	36	68	1702
splice_region_variant	AAG	A	G	0	22	true	false	non-CpG transition	non-CpG	65000	36	70	1702
splice_region_variant	AAG	A	G	0	22	true	false	non-CpG transition	non-CpG	70000	37	74	1702
splice_region_variant	AAG	A	G	0	22	true	false	non-CpG transition	non-CpG	75000	40	78	1702
splice_region_variant	AAG	A	G	0	22	true	false	non-CpG transition	non-CpG	80000	44	83	1702
splice_region_variant	AAG	A	G	0	22	true	false	non-CpG transition	non-CpG	85000	45	85	1702
splice_region_variant	AAG	A	G	0	22	true	false	non-CpG transition	non-CpG	90000	46	86	1702
splice_region_variant	AAG	A	G	0	22	true	false	non-CpG transition	non-CpG	95000	48	89	1702
splice_region_variant	AAG	A	G	0	22	true	false	non-CpG transition	non-CpG	100000	48	90	1702
splice_region_variant	AAG	A	G	0	22	true	false	non-CpG transition	non-CpG	110000	50	99	1702
splice_region_variant	AAG	A	G	0	22	true	false	non-CpG transition	non-CpG	120000	57	108	1702
splice_region_variant	AAG	A	G	0	22	true	false	non-CpG transition	non-CpG	125748	58	109	1702
splice_region_variant	AAG	A	G	0	23	true	false	non-CpG transition	non-CpG	10	0	0	1919
splice_region_variant	AAG	A	G	0	23	true	false	non-CpG transition	non-CpG	20	0	0	1919
splice_region_variant	AAG	A	G	0	23	true	false	non-CpG transition	non-CpG	50	0	0	1919
splice_region_variant	AAG	A	G	0	23	true	false	non-CpG transition	non-CpG	100	0	0	1919
splice_region_variant	AAG	A	G	0	23	true	false	non-CpG transition	non-CpG	200	0	0	1919
splice_region_variant	AAG	A	G	0	23	true	false	non-CpG transition	non-CpG	500	1	1	1919
splice_region_variant	AAG	A	G	0	23	true	false	non-CpG transition	non-CpG	1000	3	3	1919
splice_region_variant	AAG	A	G	0	23	true	false	non-CpG transition	non-CpG	2000	6	7	1919
splice_region_variant	AAG	A	G	0	23	true	false	non-CpG transition	non-CpG	3070	9	11	1919
splice_region_variant	AAG	A	G	0	23	true	false	non-CpG transition	non-CpG	5000	11	15	1919
splice_region_variant	AAG	A	G	0	23	true	false	non-CpG transition	non-CpG	5040	11	15	1919
splice_region_variant	AAG	A	G	0	23	true	false	non-CpG transition	non-CpG	8128	14	19	1919
splice_region_variant	AAG	A	G	0	23	true	false	non-CpG transition	non-CpG	9197	15	20	1919
splice_region_variant	AAG	A	G	0	23	true	false	non-CpG transition	non-CpG	10000	16	21	1919
splice_region_variant	AAG	A	G	0	23	true	false	non-CpG transition	non-CpG	10824	16	22	1919
splice_region_variant	AAG	A	G	0	23	true	false	non-CpG transition	non-CpG	15000	21	31	1919
splice_region_variant	AAG	A	G	0	23	true	false	non-CpG transition	non-CpG	15308	20	31	1919
splice_region_variant	AAG	A	G	0	23	true	false	non-CpG transition	non-CpG	17296	24	35	1919
splice_region_variant	AAG	A	G	0	23	true	false	non-CpG transition	non-CpG	20000	26	38	1919
splice_region_variant	AAG	A	G	0	23	true	false	non-CpG transition	non-CpG	25000	29	42	1919
splice_region_variant	AAG	A	G	0	23	true	false	non-CpG transition	non-CpG	30000	29	45	1919
splice_region_variant	AAG	A	G	0	23	true	false	non-CpG transition	non-CpG	35000	34	53	1919
splice_region_variant	AAG	A	G	0	23	true	false	non-CpG transition	non-CpG	40000	38	58	1919
splice_region_variant	AAG	A	G	0	23	true	false	non-CpG transition	non-CpG	45000	42	63	1919
splice_region_variant	AAG	A	G	0	23	true	false	non-CpG transition	non-CpG	50000	53	74	1919
splice_region_variant	AAG	A	G	0	23	true	false	non-CpG transition	non-CpG	55000	56	79	1919
splice_region_variant	AAG	A	G	0	23	true	false	non-CpG transition	non-CpG	56885	57	81	1919
splice_region_variant	AAG	A	G	0	23	true	false	non-CpG transition	non-CpG	60000	55	81	1919
splice_region_variant	AAG	A	G	0	23	true	false	non-CpG transition	non-CpG	65000	58	84	1919
splice_region_variant	AAG	A	G	0	23	true	false	non-CpG transition	non-CpG	70000	60	88	1919
splice_region_variant	AAG	A	G	0	23	true	false	non-CpG transition	non-CpG	75000	62	90	1919
splice_region_variant	AAG	A	G	0	23	true	false	non-CpG transition	non-CpG	80000	64	93	1919
splice_region_variant	AAG	A	G	0	23	true	false	non-CpG transition	non-CpG	85000	65	97	1919
splice_region_variant	AAG	A	G	0	23	true	false	non-CpG transition	non-CpG	90000	68	101	1919
splice_region_variant	AAG	A	G	0	23	true	false	non-CpG transition	non-CpG	95000	70	105	1919
splice_region_variant	AAG	A	G	0	23	true	false	non-CpG transition	non-CpG	100000	75	110	1919
splice_region_variant	AAG	A	G	0	23	true	false	non-CpG transition	non-CpG	110000	74	114	1919
splice_region_variant	AAG	A	G	0	23	true	false	non-CpG transition	non-CpG	120000	81	122	1919
splice_region_variant	AAG	A	G	0	23	true	false	non-CpG transition	non-CpG	125748	79	124	1919
splice_region_variant	AAG	A	G	0	24	true	false	non-CpG transition	non-CpG	10	0	1	1945
splice_region_variant	AAG	A	G	0	24	true	false	non-CpG transition	non-CpG	20	0	1	1945
splice_region_variant	AAG	A	G	0	24	true	false	non-CpG transition	non-CpG	50	0	1	1945
splice_region_variant	AAG	A	G	0	24	true	false	non-CpG transition	non-CpG	100	0	1	1945
splice_region_variant	AAG	A	G	0	24	true	false	non-CpG transition	non-CpG	200	1	2	1945
splice_region_variant	AAG	A	G	0	24	true	false	non-CpG transition	non-CpG	500	2	4	1945
splice_region_variant	AAG	A	G	0	24	true	false	non-CpG transition	non-CpG	1000	3	6	1945
splice_region_variant	AAG	A	G	0	24	true	false	non-CpG transition	non-CpG	2000	4	7	1945
splice_region_variant	AAG	A	G	0	24	true	false	non-CpG transition	non-CpG	3070	7	10	1945
splice_region_variant	AAG	A	G	0	24	true	false	non-CpG transition	non-CpG	5000	9	15	1945
splice_region_variant	AAG	A	G	0	24	true	false	non-CpG transition	non-CpG	5040	9	15	1945
splice_region_variant	AAG	A	G	0	24	true	false	non-CpG transition	non-CpG	8128	13	21	1945
splice_region_variant	AAG	A	G	0	24	true	false	non-CpG transition	non-CpG	9197	14	23	1945
splice_region_variant	AAG	A	G	0	24	true	false	non-CpG transition	non-CpG	10000	15	24	1945
splice_region_variant	AAG	A	G	0	24	true	false	non-CpG transition	non-CpG	10824	17	26	1945
splice_region_variant	AAG	A	G	0	24	true	false	non-CpG transition	non-CpG	15000	26	36	1945
splice_region_variant	AAG	A	G	0	24	true	false	non-CpG transition	non-CpG	15308	26	37	1945
splice_region_variant	AAG	A	G	0	24	true	false	non-CpG transition	non-CpG	17296	29	40	1945
splice_region_variant	AAG	A	G	0	24	true	false	non-CpG transition	non-CpG	20000	30	44	1945
splice_region_variant	AAG	A	G	0	24	true	false	non-CpG transition	non-CpG	25000	32	48	1945
splice_region_variant	AAG	A	G	0	24	true	false	non-CpG transition	non-CpG	30000	34	52	1945
splice_region_variant	AAG	A	G	0	24	true	false	non-CpG transition	non-CpG	35000	40	61	1945
splice_region_variant	AAG	A	G	0	24	true	false	non-CpG transition	non-CpG	40000	40	61	1945
splice_region_variant	AAG	A	G	0	24	true	false	non-CpG transition	non-CpG	45000	39	65	1945
splice_region_variant	AAG	A	G	0	24	true	false	non-CpG transition	non-CpG	50000	47	73	1945
splice_region_variant	AAG	A	G	0	24	true	false	non-CpG transition	non-CpG	55000	49	78	1945
splice_region_variant	AAG	A	G	0	24	true	false	non-CpG transition	non-CpG	56885	53	82	1945
splice_region_variant	AAG	A	G	0	24	true	false	non-CpG transition	non-CpG	60000	53	83	1945
splice_region_variant	AAG	A	G	0	24	true	false	non-CpG transition	non-CpG	65000	54	86	1945
splice_region_variant	AAG	A	G	0	24	true	false	non-CpG transition	non-CpG	70000	56	90	1945
splice_region_variant	AAG	A	G	0	24	true	false	non-CpG transition	non-CpG	75000	58	94	1945
splice_region_variant	AAG	A	G	0	24	true	false	non-CpG transition	non-CpG	80000	61	99	1945
splice_region_variant	AAG	A	G	0	24	true	false	non-CpG transition	non-CpG	85000	63	104	1945
splice_region_variant	AAG	A	G	0	24	true	false	non-CpG transition	non-CpG	90000	64	107	1945
splice_region_variant	AAG	A	G	0	24	true	false	non-CpG transition	non-CpG	95000	63	108	1945
splice_region_variant	AAG	A	G	0	24	true	false	non-CpG transition	non-CpG	100000	61	109	1945
splice_region_variant	AAG	A	G	0	24	true	false	non-CpG transition	non-CpG	110000	65	116	1945
splice_region_variant	AAG	A	G	0	24	true	false	non-CpG transition	non-CpG	120000	71	124	1945
splice_region_variant	AAG	A	G	0	24	true	false	non-CpG transition	non-CpG	125748	75	129	1945
splice_region_variant	AAG	A	G	0	25	true	false	non-CpG transition	non-CpG	10	0	0	2039
splice_region_variant	AAG	A	G	0	25	true	false	non-CpG transition	non-CpG	20	1	1	2039
splice_region_variant	AAG	A	G	0	25	true	false	non-CpG transition	non-CpG	50	2	2	2039
splice_region_variant	AAG	A	G	0	25	true	false	non-CpG transition	non-CpG	100	3	3	2039
splice_region_variant	AAG	A	G	0	25	true	false	non-CpG transition	non-CpG	200	5	5	2039
splice_region_variant	AAG	A	G	0	25	true	false	non-CpG transition	non-CpG	500	5	7	2039
splice_region_variant	AAG	A	G	0	25	true	false	non-CpG transition	non-CpG	1000	7	9	2039
splice_region_variant	AAG	A	G	0	25	true	false	non-CpG transition	non-CpG	2000	9	13	2039
splice_region_variant	AAG	A	G	0	25	true	false	non-CpG transition	non-CpG	3070	10	16	2039
splice_region_variant	AAG	A	G	0	25	true	false	non-CpG transition	non-CpG	5000	10	18	2039
splice_region_variant	AAG	A	G	0	25	true	false	non-CpG transition	non-CpG	5040	10	18	2039
splice_region_variant	AAG	A	G	0	25	true	false	non-CpG transition	non-CpG	8128	12	20	2039
splice_region_variant	AAG	A	G	0	25	true	false	non-CpG transition	non-CpG	9197	13	21	2039
splice_region_variant	AAG	A	G	0	25	true	false	non-CpG transition	non-CpG	10000	14	22	2039
splice_region_variant	AAG	A	G	0	25	true	false	non-CpG transition	non-CpG	10824	15	24	2039
splice_region_variant	AAG	A	G	0	25	true	false	non-CpG transition	non-CpG	15000	18	29	2039
splice_region_variant	AAG	A	G	0	25	true	false	non-CpG transition	non-CpG	15308	20	31	2039
splice_region_variant	AAG	A	G	0	25	true	false	non-CpG transition	non-CpG	17296	22	33	2039
splice_region_variant	AAG	A	G	0	25	true	false	non-CpG transition	non-CpG	20000	25	38	2039
splice_region_variant	AAG	A	G	0	25	true	false	non-CpG transition	non-CpG	25000	35	50	2039
splice_region_variant	AAG	A	G	0	25	true	false	non-CpG transition	non-CpG	30000	43	60	2039
splice_region_variant	AAG	A	G	0	25	true	false	non-CpG transition	non-CpG	35000	48	65	2039
splice_region_variant	AAG	A	G	0	25	true	false	non-CpG transition	non-CpG	40000	52	70	2039
splice_region_variant	AAG	A	G	0	25	true	false	non-CpG transition	non-CpG	45000	56	76	2039
splice_region_variant	AAG	A	G	0	25	true	false	non-CpG transition	non-CpG	50000	60	83	2039
splice_region_variant	AAG	A	G	0	25	true	false	non-CpG transition	non-CpG	55000	64	88	2039
splice_region_variant	AAG	A	G	0	25	true	false	non-CpG transition	non-CpG	56885	65	89	2039
splice_region_variant	AAG	A	G	0	25	true	false	non-CpG transition	non-CpG	60000	70	95	2039
splice_region_variant	AAG	A	G	0	25	true	false	non-CpG transition	non-CpG	65000	72	99	2039
splice_region_variant	AAG	A	G	0	25	true	false	non-CpG transition	non-CpG	70000	74	104	2039
splice_region_variant	AAG	A	G	0	25	true	false	non-CpG transition	non-CpG	75000	77	109	2039
splice_region_variant	AAG	A	G	0	25	true	false	non-CpG transition	non-CpG	80000	77	111	2039
splice_region_variant	AAG	A	G	0	25	true	false	non-CpG transition	non-CpG	85000	81	117	2039
splice_region_variant	AAG	A	G	0	25	true	false	non-CpG transition	non-CpG	90000	85	122	2039
splice_region_variant	AAG	A	G	0	25	true	false	non-CpG transition	non-CpG	95000	88	128	2039
splice_region_variant	AAG	A	G	0	25	true	false	non-CpG transition	non-CpG	100000	92	133	2039
splice_region_variant	AAG	A	G	0	25	true	false	non-CpG transition	non-CpG	110000	93	139	2039
splice_region_variant	AAG	A	G	0	25	true	false	non-CpG transition	non-CpG	120000	97	146	2039
splice_region_variant	AAG	A	G	0	25	true	false	non-CpG transition	non-CpG	125748	96	149	2039
splice_region_variant	AAG	A	G	0	26	true	false	non-CpG transition	non-CpG	10	0	2	2148
splice_region_variant	AAG	A	G	0	26	true	false	non-CpG transition	non-CpG	20	0	2	2148
splice_region_variant	AAG	A	G	0	26	true	false	non-CpG transition	non-CpG	50	0	2	2148
splice_region_variant	AAG	A	G	0	26	true	false	non-CpG transition	non-CpG	100	1	3	2148
splice_region_variant	AAG	A	G	0	26	true	false	non-CpG transition	non-CpG	200	1	4	2148
splice_region_variant	AAG	A	G	0	26	true	false	non-CpG transition	non-CpG	500	6	10	2148
splice_region_variant	AAG	A	G	0	26	true	false	non-CpG transition	non-CpG	1000	5	11	2148
splice_region_variant	AAG	A	G	0	26	true	false	non-CpG transition	non-CpG	2000	10	18	2148
splice_region_variant	AAG	A	G	0	26	true	false	non-CpG transition	non-CpG	3070	14	23	2148
splice_region_variant	AAG	A	G	0	26	true	false	non-CpG transition	non-CpG	5000	16	25	2148
splice_region_variant	AAG	A	G	0	26	true	false	non-CpG transition	non-CpG	5040	16	25	2148
splice_region_variant	AAG	A	G	0	26	true	false	non-CpG transition	non-CpG	8128	18	32	2148
splice_region_variant	AAG	A	G	0	26	true	false	non-CpG transition	non-CpG	9197	18	33	2148
splice_region_variant	AAG	A	G	0	26	true	false	non-CpG transition	non-CpG	10000	20	35	2148
splice_region_variant	AAG	A	G	0	26	true	false	non-CpG transition	non-CpG	10824	19	35	2148
splice_region_variant	AAG	A	G	0	26	true	false	non-CpG transition	non-CpG	15000	23	42	2148
splice_region_variant	AAG	A	G	0	26	true	false	non-CpG transition	non-CpG	15308	23	42	2148
splice_region_variant	AAG	A	G	0	26	true	false	non-CpG transition	non-CpG	17296	24	45	2148
splice_region_variant	AAG	A	G	0	26	true	false	non-CpG transition	non-CpG	20000	30	51	2148
splice_region_variant	AAG	A	G	0	26	true	false	non-CpG transition	non-CpG	25000	39	61	2148
splice_region_variant	AAG	A	G	0	26	true	false	non-CpG transition	non-CpG	30000	40	69	2148
splice_region_variant	AAG	A	G	0	26	true	false	non-CpG transition	non-CpG	35000	43	72	2148
splice_region_variant	AAG	A	G	0	26	true	false	non-CpG transition	non-CpG	40000	46	78	2148
splice_region_variant	AAG	A	G	0	26	true	false	non-CpG transition	non-CpG	45000	52	85	2148
splice_region_variant	AAG	A	G	0	26	true	false	non-CpG transition	non-CpG	50000	57	90	2148
splice_region_variant	AAG	A	G	0	26	true	false	non-CpG transition	non-CpG	55000	61	98	2148
splice_region_variant	AAG	A	G	0	26	true	false	non-CpG transition	non-CpG	56885	62	99	2148
splice_region_variant	AAG	A	G	0	26	true	false	non-CpG transition	non-CpG	60000	63	100	2148
splice_region_variant	AAG	A	G	0	26	true	false	non-CpG transition	non-CpG	65000	65	105	2148
splice_region_variant	AAG	A	G	0	26	true	false	non-CpG transition	non-CpG	70000	67	111	2148
splice_region_variant	AAG	A	G	0	26	true	false	non-CpG transition	non-CpG	75000	69	113	2148
splice_region_variant	AAG	A	G	0	26	true	false	non-CpG transition	non-CpG	80000	71	116	2148
splice_region_variant	AAG	A	G	0	26	true	false	non-CpG transition	non-CpG	85000	79	125	2148
splice_region_variant	AAG	A	G	0	26	true	false	non-CpG transition	non-CpG	90000	82	129	2148
splice_region_variant	AAG	A	G	0	26	true	false	non-CpG transition	non-CpG	95000	80	134	2148
splice_region_variant	AAG	A	G	0	26	true	false	non-CpG transition	non-CpG	100000	83	139	2148
splice_region_variant	AAG	A	G	0	26	true	false	non-CpG transition	non-CpG	110000	93	151	2148
splice_region_variant	AAG	A	G	0	26	true	false	non-CpG transition	non-CpG	120000	98	159	2148
splice_region_variant	AAG	A	G	0	26	true	false	non-CpG transition	non-CpG	125748	100	164	2148
splice_region_variant	AAG	A	G	0	27	true	false	non-CpG transition	non-CpG	10	0	1	2311
splice_region_variant	AAG	A	G	0	27	true	false	non-CpG transition	non-CpG	20	0	1	2311
splice_region_variant	AAG	A	G	0	27	true	false	non-CpG transition	non-CpG	50	0	1	2311
splice_region_variant	AAG	A	G	0	27	true	false	non-CpG transition	non-CpG	100	0	1	2311
splice_region_variant	AAG	A	G	0	27	true	false	non-CpG transition	non-CpG	200	1	2	2311
splice_region_variant	AAG	A	G	0	27	true	false	non-CpG transition	non-CpG	500	2	4	2311
splice_region_variant	AAG	A	G	0	27	true	false	non-CpG transition	non-CpG	1000	3	5	2311
splice_region_variant	AAG	A	G	0	27	true	false	non-CpG transition	non-CpG	2000	4	6	2311
splice_region_variant	AAG	A	G	0	27	true	false	non-CpG transition	non-CpG	3070	10	12	2311
splice_region_variant	AAG	A	G	0	27	true	false	non-CpG transition	non-CpG	5000	13	15	2311
splice_region_variant	AAG	A	G	0	27	true	false	non-CpG transition	non-CpG	5040	13	15	2311
splice_region_variant	AAG	A	G	0	27	true	false	non-CpG transition	non-CpG	8128	21	24	2311
splice_region_variant	AAG	A	G	0	27	true	false	non-CpG transition	non-CpG	9197	26	29	2311
splice_region_variant	AAG	A	G	0	27	true	false	non-CpG transition	non-CpG	10000	27	30	2311
splice_region_variant	AAG	A	G	0	27	true	false	non-CpG transition	non-CpG	10824	28	33	2311
splice_region_variant	AAG	A	G	0	27	true	false	non-CpG transition	non-CpG	15000	30	38	2311
splice_region_variant	AAG	A	G	0	27	true	false	non-CpG transition	non-CpG	15308	30	38	2311
splice_region_variant	AAG	A	G	0	27	true	false	non-CpG transition	non-CpG	17296	34	42	2311
splice_region_variant	AAG	A	G	0	27	true	false	non-CpG transition	non-CpG	20000	36	47	2311
splice_region_variant	AAG	A	G	0	27	true	false	non-CpG transition	non-CpG	25000	42	55	2311
splice_region_variant	AAG	A	G	0	27	true	false	non-CpG transition	non-CpG	30000	47	63	2311
splice_region_variant	AAG	A	G	0	27	true	false	non-CpG transition	non-CpG	35000	49	67	2311
splice_region_variant	AAG	A	G	0	27	true	false	non-CpG transition	non-CpG	40000	58	77	2311
splice_region_variant	AAG	A	G	0	27	true	false	non-CpG transition	non-CpG	45000	68	89	2311
splice_region_variant	AAG	A	G	0	27	true	false	non-CpG transition	non-CpG	50000	72	96	2311
splice_region_variant	AAG	A	G	0	27	true	false	non-CpG transition	non-CpG	55000	73	102	2311
splice_region_variant	AAG	A	G	0	27	true	false	non-CpG transition	non-CpG	56885	76	106	2311
splice_region_variant	AAG	A	G	0	27	true	false	non-CpG transition	non-CpG	60000	77	110	2311
splice_region_variant	AAG	A	G	0	27	true	false	non-CpG transition	non-CpG	65000	84	117	2311
splice_region_variant	AAG	A	G	0	27	true	false	non-CpG transition	non-CpG	70000	84	119	2311
splice_region_variant	AAG	A	G	0	27	true	false	non-CpG transition	non-CpG	75000	84	122	2311
splice_region_variant	AAG	A	G	0	27	true	false	non-CpG transition	non-CpG	80000	87	127	2311
splice_region_variant	AAG	A	G	0	27	true	false	non-CpG transition	non-CpG	85000	94	136	2311
splice_region_variant	AAG	A	G	0	27	true	false	non-CpG transition	non-CpG	90000	94	139	2311
splice_region_variant	AAG	A	G	0	27	true	false	non-CpG transition	non-CpG	95000	97	142	2311
splice_region_variant	AAG	A	G	0	27	true	false	non-CpG transition	non-CpG	100000	97	144	2311
splice_region_variant	AAG	A	G	0	27	true	false	non-CpG transition	non-CpG	110000	104	154	2311
splice_region_variant	AAG	A	G	0	27	true	false	non-CpG transition	non-CpG	120000	111	168	2311
splice_region_variant	AAG	A	G	0	27	true	false	non-CpG transition	non-CpG	125748	113	174	2311
splice_region_variant	AAG	A	G	0	28	true	false	non-CpG transition	non-CpG	10	0	0	2282
splice_region_variant	AAG	A	G	0	28	true	false	non-CpG transition	non-CpG	20	0	0	2282
splice_region_variant	AAG	A	G	0	28	true	false	non-CpG transition	non-CpG	50	0	0	2282
splice_region_variant	AAG	A	G	0	28	true	false	non-CpG transition	non-CpG	100	0	0	2282
splice_region_variant	AAG	A	G	0	28	true	false	non-CpG transition	non-CpG	200	1	1	2282
splice_region_variant	AAG	A	G	0	28	true	false	non-CpG transition	non-CpG	500	2	2	2282
splice_region_variant	AAG	A	G	0	28	true	false	non-CpG transition	non-CpG	1000	1	2	2282
splice_region_variant	AAG	A	G	0	28	true	false	non-CpG transition	non-CpG	2000	4	5	2282
splice_region_variant	AAG	A	G	0	28	true	false	non-CpG transition	non-CpG	3070	7	8	2282
splice_region_variant	AAG	A	G	0	28	true	false	non-CpG transition	non-CpG	5000	8	11	2282
splice_region_variant	AAG	A	G	0	28	true	false	non-CpG transition	non-CpG	5040	8	11	2282
splice_region_variant	AAG	A	G	0	28	true	false	non-CpG transition	non-CpG	8128	10	13	2282
splice_region_variant	AAG	A	G	0	28	true	false	non-CpG transition	non-CpG	9197	14	17	2282
splice_region_variant	AAG	A	G	0	28	true	false	non-CpG transition	non-CpG	10000	17	20	2282
splice_region_variant	AAG	A	G	0	28	true	false	non-CpG transition	non-CpG	10824	18	21	2282
splice_region_variant	AAG	A	G	0	28	true	false	non-CpG transition	non-CpG	15000	25	31	2282
splice_region_variant	AAG	A	G	0	28	true	false	non-CpG transition	non-CpG	15308	26	32	2282
splice_region_variant	AAG	A	G	0	28	true	false	non-CpG transition	non-CpG	17296	29	36	2282
splice_region_variant	AAG	A	G	0	28	true	false	non-CpG transition	non-CpG	20000	32	41	2282
splice_region_variant	AAG	A	G	0	28	true	false	non-CpG transition	non-CpG	25000	39	52	2282
splice_region_variant	AAG	A	G	0	28	true	false	non-CpG transition	non-CpG	30000	49	65	2282
splice_region_variant	AAG	A	G	0	28	true	false	non-CpG transition	non-CpG	35000	51	71	2282
splice_region_variant	AAG	A	G	0	28	true	false	non-CpG transition	non-CpG	40000	52	74	2282
splice_region_variant	AAG	A	G	0	28	true	false	non-CpG transition	non-CpG	45000	53	84	2282
splice_region_variant	AAG	A	G	0	28	true	false	non-CpG transition	non-CpG	50000	57	88	2282
splice_region_variant	AAG	A	G	0	28	true	false	non-CpG transition	non-CpG	55000	60	94	2282
splice_region_variant	AAG	A	G	0	28	true	false	non-CpG transition	non-CpG	56885	58	94	2282
splice_region_variant	AAG	A	G	0	28	true	false	non-CpG transition	non-CpG	60000	63	99	2282
splice_region_variant	AAG	A	G	0	28	true	false	non-CpG transition	non-CpG	65000	67	103	2282
splice_region_variant	AAG	A	G	0	28	true	false	non-CpG transition	non-CpG	70000	66	103	2282
splice_region_variant	AAG	A	G	0	28	true	false	non-CpG transition	non-CpG	75000	65	106	2282
splice_region_variant	AAG	A	G	0	28	true	false	non-CpG transition	non-CpG	80000	68	111	2282
splice_region_variant	AAG	A	G	0	28	true	false	non-CpG transition	non-CpG	85000	74	119	2282
splice_region_variant	AAG	A	G	0	28	true	false	non-CpG transition	non-CpG	90000	75	122	2282
splice_region_variant	AAG	A	G	0	28	true	false	non-CpG transition	non-CpG	95000	83	132	2282
splice_region_variant	AAG	A	G	0	28	true	false	non-CpG transition	non-CpG	100000	85	135	2282
splice_region_variant	AAG	A	G	0	28	true	false	non-CpG transition	non-CpG	110000	89	143	2282
splice_region_variant	AAG	A	G	0	28	true	false	non-CpG transition	non-CpG	120000	94	152	2282
splice_region_variant	AAG	A	G	0	28	true	false	non-CpG transition	non-CpG	125748	98	158	2282
splice_region_variant	AAG	A	G	0	29	true	false	non-CpG transition	non-CpG	10	0	0	2470
splice_region_variant	AAG	A	G	0	29	true	false	non-CpG transition	non-CpG	20	0	0	2470
splice_region_variant	AAG	A	G	0	29	true	false	non-CpG transition	non-CpG	50	0	1	2470
splice_region_variant	AAG	A	G	0	29	true	false	non-CpG transition	non-CpG	100	1	2	2470
splice_region_variant	AAG	A	G	0	29	true	false	non-CpG transition	non-CpG	200	1	3	2470
splice_region_variant	AAG	A	G	0	29	true	false	non-CpG transition	non-CpG	500	3	5	2470
splice_region_variant	AAG	A	G	0	29	true	false	non-CpG transition	non-CpG	1000	6	10	2470
splice_region_variant	AAG	A	G	0	29	true	false	non-CpG transition	non-CpG	2000	9	17	2470
splice_region_variant	AAG	A	G	0	29	true	false	non-CpG transition	non-CpG	3070	11	19	2470
splice_region_variant	AAG	A	G	0	29	true	false	non-CpG transition	non-CpG	5000	13	24	2470
splice_region_variant	AAG	A	G	0	29	true	false	non-CpG transition	non-CpG	5040	13	24	2470
splice_region_variant	AAG	A	G	0	29	true	false	non-CpG transition	non-CpG	8128	23	36	2470
splice_region_variant	AAG	A	G	0	29	true	false	non-CpG transition	non-CpG	9197	22	38	2470
splice_region_variant	AAG	A	G	0	29	true	false	non-CpG transition	non-CpG	10000	22	38	2470
splice_region_variant	AAG	A	G	0	29	true	false	non-CpG transition	non-CpG	10824	23	39	2470
splice_region_variant	AAG	A	G	0	29	true	false	non-CpG transition	non-CpG	15000	38	56	2470
splice_region_variant	AAG	A	G	0	29	true	false	non-CpG transition	non-CpG	15308	39	58	2470
splice_region_variant	AAG	A	G	0	29	true	false	non-CpG transition	non-CpG	17296	42	62	2470
splice_region_variant	AAG	A	G	0	29	true	false	non-CpG transition	non-CpG	20000	44	66	2470
splice_region_variant	AAG	A	G	0	29	true	false	non-CpG transition	non-CpG	25000	52	75	2470
splice_region_variant	AAG	A	G	0	29	true	false	non-CpG transition	non-CpG	30000	59	84	2470
splice_region_variant	AAG	A	G	0	29	true	false	non-CpG transition	non-CpG	35000	66	94	2470
splice_region_variant	AAG	A	G	0	29	true	false	non-CpG transition	non-CpG	40000	65	98	2470
splice_region_variant	AAG	A	G	0	29	true	false	non-CpG transition	non-CpG	45000	77	111	2470
splice_region_variant	AAG	A	G	0	29	true	false	non-CpG transition	non-CpG	50000	86	123	2470
splice_region_variant	AAG	A	G	0	29	true	false	non-CpG transition	non-CpG	55000	88	127	2470
splice_region_variant	AAG	A	G	0	29	true	false	non-CpG transition	non-CpG	56885	87	129	2470
splice_region_variant	AAG	A	G	0	29	true	false	non-CpG transition	non-CpG	60000	88	134	2470
splice_region_variant	AAG	A	G	0	29	true	false	non-CpG transition	non-CpG	65000	89	140	2470
splice_region_variant	AAG	A	G	0	29	true	false	non-CpG transition	non-CpG	70000	96	150	2470
splice_region_variant	AAG	A	G	0	29	true	false	non-CpG transition	non-CpG	75000	101	157	2470
splice_region_variant	AAG	A	G	0	29	true	false	non-CpG transition	non-CpG	80000	104	163	2470
splice_region_variant	AAG	A	G	0	29	true	false	non-CpG transition	non-CpG	85000	107	168	2470
splice_region_variant	AAG	A	G	0	29	true	false	non-CpG transition	non-CpG	90000	108	170	2470
splice_region_variant	AAG	A	G	0	29	true	false	non-CpG transition	non-CpG	95000	111	176	2470
splice_region_variant	AAG	A	G	0	29	true	false	non-CpG transition	non-CpG	100000	113	183	2470
splice_region_variant	AAG	A	G	0	29	true	false	non-CpG transition	non-CpG	110000	119	192	2470
splice_region_variant	AAG	A	G	0	29	true	false	non-CpG transition	non-CpG	120000	119	198	2470
splice_region_variant	AAG	A	G	0	29	true	false	non-CpG transition	non-CpG	125748	126	207	2470
splice_region_variant	AAG	A	G	0	30	true	false	non-CpG transition	non-CpG	10	0	3	2574
splice_region_variant	AAG	A	G	0	30	true	false	non-CpG transition	non-CpG	20	0	3	2574
splice_region_variant	AAG	A	G	0	30	true	false	non-CpG transition	non-CpG	50	0	3	2574
splice_region_variant	AAG	A	G	0	30	true	false	non-CpG transition	non-CpG	100	0	3	2574
splice_region_variant	AAG	A	G	0	30	true	false	non-CpG transition	non-CpG	200	0	4	2574
splice_region_variant	AAG	A	G	0	30	true	false	non-CpG transition	non-CpG	500	3	7	2574
splice_region_variant	AAG	A	G	0	30	true	false	non-CpG transition	non-CpG	1000	3	8	2574
splice_region_variant	AAG	A	G	0	30	true	false	non-CpG transition	non-CpG	2000	5	10	2574
splice_region_variant	AAG	A	G	0	30	true	false	non-CpG transition	non-CpG	3070	9	14	2574
splice_region_variant	AAG	A	G	0	30	true	false	non-CpG transition	non-CpG	5000	12	20	2574
splice_region_variant	AAG	A	G	0	30	true	false	non-CpG transition	non-CpG	5040	12	20	2574
splice_region_variant	AAG	A	G	0	30	true	false	non-CpG transition	non-CpG	8128	21	31	2574
splice_region_variant	AAG	A	G	0	30	true	false	non-CpG transition	non-CpG	9197	21	33	2574
splice_region_variant	AAG	A	G	0	30	true	false	non-CpG transition	non-CpG	10000	22	35	2574
splice_region_variant	AAG	A	G	0	30	true	false	non-CpG transition	non-CpG	10824	20	35	2574
splice_region_variant	AAG	A	G	0	30	true	false	non-CpG transition	non-CpG	15000	26	42	2574
splice_region_variant	AAG	A	G	0	30	true	false	non-CpG transition	non-CpG	15308	26	42	2574
splice_region_variant	AAG	A	G	0	30	true	false	non-CpG transition	non-CpG	17296	30	48	2574
splice_region_variant	AAG	A	G	0	30	true	false	non-CpG transition	non-CpG	20000	33	54	2574
splice_region_variant	AAG	A	G	0	30	true	false	non-CpG transition	non-CpG	25000	42	65	2574
splice_region_variant	AAG	A	G	0	30	true	false	non-CpG transition	non-CpG	30000	53	78	2574
splice_region_variant	AAG	A	G	0	30	true	false	non-CpG transition	non-CpG	35000	58	84	2574
splice_region_variant	AAG	A	G	0	30	true	false	non-CpG transition	non-CpG	40000	61	88	2574
splice_region_variant	AAG	A	G	0	30	true	false	non-CpG transition	non-CpG	45000	63	93	2574
splice_region_variant	AAG	A	G	0	30	true	false	non-CpG transition	non-CpG	50000	70	102	2574
splice_region_variant	AAG	A	G	0	30	true	false	non-CpG transition	non-CpG	55000	76	110	2574
splice_region_variant	AAG	A	G	0	30	true	false	non-CpG transition	non-CpG	56885	77	112	2574
splice_region_variant	AAG	A	G	0	30	true	false	non-CpG transition	non-CpG	60000	79	115	2574
splice_region_variant	AAG	A	G	0	30	true	false	non-CpG transition	non-CpG	65000	79	119	2574
splice_region_variant	AAG	A	G	0	30	true	false	non-CpG transition	non-CpG	70000	82	124	2574
splice_region_variant	AAG	A	G	0	30	true	false	non-CpG transition	non-CpG	75000	82	128	2574
splice_region_variant	AAG	A	G	0	30	true	false	non-CpG transition	non-CpG	80000	80	131	2574
splice_region_variant	AAG	A	G	0	30	true	false	non-CpG transition	non-CpG	85000	85	138	2574
splice_region_variant	AAG	A	G	0	30	true	false	non-CpG transition	non-CpG	90000	90	144	2574
splice_region_variant	AAG	A	G	0	30	true	false	non-CpG transition	non-CpG	95000	95	153	2574
splice_region_variant	AAG	A	G	0	30	true	false	non-CpG transition	non-CpG	100000	96	157	2574
splice_region_variant	AAG	A	G	0	30	true	false	non-CpG transition	non-CpG	110000	96	163	2574
splice_region_variant	AAG	A	G	0	30	true	false	non-CpG transition	non-CpG	120000	99	172	2574
splice_region_variant	AAG	A	G	0	30	true	false	non-CpG transition	non-CpG	125748	100	175	2574
splice_region_variant	AAG	A	G	0	31	true	false	non-CpG transition	non-CpG	10	0	1	2581
splice_region_variant	AAG	A	G	0	31	true	false	non-CpG transition	non-CpG	20	0	1	2581
splice_region_variant	AAG	A	G	0	31	true	false	non-CpG transition	non-CpG	50	0	1	2581
splice_region_variant	AAG	A	G	0	31	true	false	non-CpG transition	non-CpG	100	2	3	2581
splice_region_variant	AAG	A	G	0	31	true	false	non-CpG transition	non-CpG	200	4	5	2581
splice_region_variant	AAG	A	G	0	31	true	false	non-CpG transition	non-CpG	500	4	6	2581
splice_region_variant	AAG	A	G	0	31	true	false	non-CpG transition	non-CpG	1000	6	9	2581
splice_region_variant	AAG	A	G	0	31	true	false	non-CpG transition	non-CpG	2000	9	12	2581
splice_region_variant	AAG	A	G	0	31	true	false	non-CpG transition	non-CpG	3070	10	15	2581
splice_region_variant	AAG	A	G	0	31	true	false	non-CpG transition	non-CpG	5000	17	27	2581
splice_region_variant	AAG	A	G	0	31	true	false	non-CpG transition	non-CpG	5040	17	27	2581
splice_region_variant	AAG	A	G	0	31	true	false	non-CpG transition	non-CpG	8128	26	39	2581
splice_region_variant	AAG	A	G	0	31	true	false	non-CpG transition	non-CpG	9197	27	41	2581
splice_region_variant	AAG	A	G	0	31	true	false	non-CpG transition	non-CpG	10000	27	42	2581
splice_region_variant	AAG	A	G	0	31	true	false	non-CpG transition	non-CpG	10824	31	47	2581
splice_region_variant	AAG	A	G	0	31	true	false	non-CpG transition	non-CpG	15000	46	62	2581
splice_region_variant	AAG	A	G	0	31	true	false	non-CpG transition	non-CpG	15308	47	63	2581
splice_region_variant	AAG	A	G	0	31	true	false	non-CpG transition	non-CpG	17296	54	71	2581
splice_region_variant	AAG	A	G	0	31	true	false	non-CpG transition	non-CpG	20000	52	72	2581
splice_region_variant	AAG	A	G	0	31	true	false	non-CpG transition	non-CpG	25000	56	83	2581
splice_region_variant	AAG	A	G	0	31	true	false	non-CpG transition	non-CpG	30000	63	92	2581
splice_region_variant	AAG	A	G	0	31	true	false	non-CpG transition	non-CpG	35000	68	100	2581
splice_region_variant	AAG	A	G	0	31	true	false	non-CpG transition	non-CpG	40000	65	106	2581
splice_region_variant	AAG	A	G	0	31	true	false	non-CpG transition	non-CpG	45000	75	120	2581
splice_region_variant	AAG	A	G	0	31	true	false	non-CpG transition	non-CpG	50000	74	124	2581
splice_region_variant	AAG	A	G	0	31	true	false	non-CpG transition	non-CpG	55000	76	129	2581
splice_region_variant	AAG	A	G	0	31	true	false	non-CpG transition	non-CpG	56885	76	131	2581
splice_region_variant	AAG	A	G	0	31	true	false	non-CpG transition	non-CpG	60000	81	137	2581
splice_region_variant	AAG	A	G	0	31	true	false	non-CpG transition	non-CpG	65000	86	143	2581
splice_region_variant	AAG	A	G	0	31	true	false	non-CpG transition	non-CpG	70000	95	156	2581
splice_region_variant	AAG	A	G	0	31	true	false	non-CpG transition	non-CpG	75000	96	161	2581
splice_region_variant	AAG	A	G	0	31	true	false	non-CpG transition	non-CpG	80000	99	170	2581
splice_region_variant	AAG	A	G	0	31	true	false	non-CpG transition	non-CpG	85000	103	176	2581
splice_region_variant	AAG	A	G	0	31	true	false	non-CpG transition	non-CpG	90000	104	178	2581
splice_region_variant	AAG	A	G	0	31	true	false	non-CpG transition	non-CpG	95000	106	183	2581
splice_region_variant	AAG	A	G	0	31	true	false	non-CpG transition	non-CpG	100000	108	188	2581
splice_region_variant	AAG	A	G	0	31	true	false	non-CpG transition	non-CpG	110000	114	197	2581
splice_region_variant	AAG	A	G	0	31	true	false	non-CpG transition	non-CpG	120000	119	206	2581
splice_region_variant	AAG	A	G	0	31	true	false	non-CpG transition	non-CpG	125748	127	215	2581
splice_region_variant	AAG	A	G	0	32	true	false	non-CpG transition	non-CpG	10	0	2	2598
splice_region_variant	AAG	A	G	0	32	true	false	non-CpG transition	non-CpG	20	0	2	2598
splice_region_variant	AAG	A	G	0	32	true	false	non-CpG transition	non-CpG	50	1	3	2598
splice_region_variant	AAG	A	G	0	32	true	false	non-CpG transition	non-CpG	100	1	3	2598
splice_region_variant	AAG	A	G	0	32	true	false	non-CpG transition	non-CpG	200	1	3	2598
splice_region_variant	AAG	A	G	0	32	true	false	non-CpG transition	non-CpG	500	2	4	2598
splice_region_variant	AAG	A	G	0	32	true	false	non-CpG transition	non-CpG	1000	5	8	2598
splice_region_variant	AAG	A	G	0	32	true	false	non-CpG transition	non-CpG	2000	6	10	2598
splice_region_variant	AAG	A	G	0	32	true	false	non-CpG transition	non-CpG	3070	8	12	2598
splice_region_variant	AAG	A	G	0	32	true	false	non-CpG transition	non-CpG	5000	11	17	2598
splice_region_variant	AAG	A	G	0	32	true	false	non-CpG transition	non-CpG	5040	11	17	2598
splice_region_variant	AAG	A	G	0	32	true	false	non-CpG transition	non-CpG	8128	20	28	2598
splice_region_variant	AAG	A	G	0	32	true	false	non-CpG transition	non-CpG	9197	20	30	2598
splice_region_variant	AAG	A	G	0	32	true	false	non-CpG transition	non-CpG	10000	21	32	2598
splice_region_variant	AAG	A	G	0	32	true	false	non-CpG transition	non-CpG	10824	22	33	2598
splice_region_variant	AAG	A	G	0	32	true	false	non-CpG transition	non-CpG	15000	31	44	2598
splice_region_variant	AAG	A	G	0	32	true	false	non-CpG transition	non-CpG	15308	30	44	2598
splice_region_variant	AAG	A	G	0	32	true	false	non-CpG transition	non-CpG	17296	33	48	2598
splice_region_variant	AAG	A	G	0	32	true	false	non-CpG transition	non-CpG	20000	40	56	2598
splice_region_variant	AAG	A	G	0	32	true	false	non-CpG transition	non-CpG	25000	49	70	2598
splice_region_variant	AAG	A	G	0	32	true	false	non-CpG transition	non-CpG	30000	58	81	2598
splice_region_variant	AAG	A	G	0	32	true	false	non-CpG transition	non-CpG	35000	63	88	2598
splice_region_variant	AAG	A	G	0	32	true	false	non-CpG transition	non-CpG	40000	63	93	2598
splice_region_variant	AAG	A	G	0	32	true	false	non-CpG transition	non-CpG	45000	73	106	2598
splice_region_variant	AAG	A	G	0	32	true	false	non-CpG transition	non-CpG	50000	76	110	2598
splice_region_variant	AAG	A	G	0	32	true	false	non-CpG transition	non-CpG	55000	80	117	2598
splice_region_variant	AAG	A	G	0	32	true	false	non-CpG transition	non-CpG	56885	81	119	2598
splice_region_variant	AAG	A	G	0	32	true	false	non-CpG transition	non-CpG	60000	81	120	2598
splice_region_variant	AAG	A	G	0	32	true	false	non-CpG transition	non-CpG	65000	86	127	2598
splice_region_variant	AAG	A	G	0	32	true	false	non-CpG transition	non-CpG	70000	87	131	2598
splice_region_variant	AAG	A	G	0	32	true	false	non-CpG transition	non-CpG	75000	92	138	2598
splice_region_variant	AAG	A	G	0	32	true	false	non-CpG transition	non-CpG	80000	99	147	2598
splice_region_variant	AAG	A	G	0	32	true	false	non-CpG transition	non-CpG	85000	102	151	2598
splice_region_variant	AAG	A	G	0	32	true	false	non-CpG transition	non-CpG	90000	108	160	2598
splice_region_variant	AAG	A	G	0	32	true	false	non-CpG transition	non-CpG	95000	114	169	2598
splice_region_variant	AAG	A	G	0	32	true	false	non-CpG transition	non-CpG	100000	116	173	2598
splice_region_variant	AAG	A	G	0	32	true	false	non-CpG transition	non-CpG	110000	124	189	2598
splice_region_variant	AAG	A	G	0	32	true	false	non-CpG transition	non-CpG	120000	132	204	2598
splice_region_variant	AAG	A	G	0	32	true	false	non-CpG transition	non-CpG	125748	140	212	2598
splice_region_variant	AAG	A	G	0	33	true	false	non-CpG transition	non-CpG	10	0	0	2740
splice_region_variant	AAG	A	G	0	33	true	false	non-CpG transition	non-CpG	20	0	0	2740
splice_region_variant	AAG	A	G	0	33	true	false	non-CpG transition	non-CpG	50	0	0	2740
splice_region_variant	AAG	A	G	0	33	true	false	non-CpG transition	non-CpG	100	0	0	2740
splice_region_variant	AAG	A	G	0	33	true	false	non-CpG transition	non-CpG	200	1	2	2740
splice_region_variant	AAG	A	G	0	33	true	false	non-CpG transition	non-CpG	500	4	5	2740
splice_region_variant	AAG	A	G	0	33	true	false	non-CpG transition	non-CpG	1000	4	6	2740
splice_region_variant	AAG	A	G	0	33	true	false	non-CpG transition	non-CpG	2000	6	9	2740
splice_region_variant	AAG	A	G	0	33	true	false	non-CpG transition	non-CpG	3070	8	14	2740
splice_region_variant	AAG	A	G	0	33	true	false	non-CpG transition	non-CpG	5000	7	16	2740
splice_region_variant	AAG	A	G	0	33	true	false	non-CpG transition	non-CpG	5040	7	16	2740
splice_region_variant	AAG	A	G	0	33	true	false	non-CpG transition	non-CpG	8128	16	28	2740
splice_region_variant	AAG	A	G	0	33	true	false	non-CpG transition	non-CpG	9197	18	31	2740
splice_region_variant	AAG	A	G	0	33	true	false	non-CpG transition	non-CpG	10000	17	31	2740
splice_region_variant	AAG	A	G	0	33	true	false	non-CpG transition	non-CpG	10824	17	32	2740
splice_region_variant	AAG	A	G	0	33	true	false	non-CpG transition	non-CpG	15000	23	41	2740
splice_region_variant	AAG	A	G	0	33	true	false	non-CpG transition	non-CpG	15308	24	42	2740
splice_region_variant	AAG	A	G	0	33	true	false	non-CpG transition	non-CpG	17296	29	48	2740
splice_region_variant	AAG	A	G	0	33	true	false	non-CpG transition	non-CpG	20000	33	55	2740
splice_region_variant	AAG	A	G	0	33	true	false	non-CpG transition	non-CpG	25000	40	65	2740
splice_region_variant	AAG	A	G	0	33	true	false	non-CpG transition	non-CpG	30000	44	71	2740
splice_region_variant	AAG	A	G	0	33	true	false	non-CpG transition	non-CpG	35000	55	82	2740
splice_region_variant	AAG	A	G	0	33	true	false	non-CpG transition	non-CpG	40000	63	92	2740
splice_region_variant	AAG	A	G	0	33	true	false	non-CpG transition	non-CpG	45000	64	99	2740
splice_region_variant	AAG	A	G	0	33	true	false	non-CpG transition	non-CpG	50000	71	106	2740
splice_region_variant	AAG	A	G	0	33	true	false	non-CpG transition	non-CpG	55000	80	117	2740
splice_region_variant	AAG	A	G	0	33	true	false	non-CpG transition	non-CpG	56885	84	122	2740
splice_region_variant	AAG	A	G	0	33	true	false	non-CpG transition	non-CpG	60000	85	126	2740
splice_region_variant	AAG	A	G	0	33	true	false	non-CpG transition	non-CpG	65000	89	133	2740
splice_region_variant	AAG	A	G	0	33	true	false	non-CpG transition	non-CpG	70000	89	135	2740
splice_region_variant	AAG	A	G	0	33	true	false	non-CpG transition	non-CpG	75000	96	142	2740
splice_region_variant	AAG	A	G	0	33	true	false	non-CpG transition	non-CpG	80000	101	148	2740
splice_region_variant	AAG	A	G	0	33	true	false	non-CpG transition	non-CpG	85000	109	156	2740
splice_region_variant	AAG	A	G	0	33	true	false	non-CpG transition	non-CpG	90000	114	161	2740
splice_region_variant	AAG	A	G	0	33	true	false	non-CpG transition	non-CpG	95000	117	170	2740
splice_region_variant	AAG	A	G	0	33	true	false	non-CpG transition	non-CpG	100000	119	173	2740
splice_region_variant	AAG	A	G	0	33	true	false	non-CpG transition	non-CpG	110000	126	187	2740
splice_region_variant	AAG	A	G	0	33	true	false	non-CpG transition	non-CpG	120000	128	195	2740
splice_region_variant	AAG	A	G	0	33	true	false	non-CpG transition	non-CpG	125748	131	200	2740
splice_region_variant	AAG	A	G	0	34	true	false	non-CpG transition	non-CpG	10	0	1	2820
splice_region_variant	AAG	A	G	0	34	true	false	non-CpG transition	non-CpG	20	0	1	2820
splice_region_variant	AAG	A	G	0	34	true	false	non-CpG transition	non-CpG	50	1	4	2820
splice_region_variant	AAG	A	G	0	34	true	false	non-CpG transition	non-CpG	100	1	5	2820
splice_region_variant	AAG	A	G	0	34	true	false	non-CpG transition	non-CpG	200	0	5	2820
splice_region_variant	AAG	A	G	0	34	true	false	non-CpG transition	non-CpG	500	0	6	2820
splice_region_variant	AAG	A	G	0	34	true	false	non-CpG transition	non-CpG	1000	5	11	2820
splice_region_variant	AAG	A	G	0	34	true	false	non-CpG transition	non-CpG	2000	8	18	2820
splice_region_variant	AAG	A	G	0	34	true	false	non-CpG transition	non-CpG	3070	12	24	2820
splice_region_variant	AAG	A	G	0	34	true	false	non-CpG transition	non-CpG	5000	19	32	2820
splice_region_variant	AAG	A	G	0	34	true	false	non-CpG transition	non-CpG	5040	19	32	2820
splice_region_variant	AAG	A	G	0	34	true	false	non-CpG transition	non-CpG	8128	26	40	2820
splice_region_variant	AAG	A	G	0	34	true	false	non-CpG transition	non-CpG	9197	29	43	2820
splice_region_variant	AAG	A	G	0	34	true	false	non-CpG transition	non-CpG	10000	32	46	2820
splice_region_variant	AAG	A	G	0	34	true	false	non-CpG transition	non-CpG	10824	32	46	2820
splice_region_variant	AAG	A	G	0	34	true	false	non-CpG transition	non-CpG	15000	42	61	2820
splice_region_variant	AAG	A	G	0	34	true	false	non-CpG transition	non-CpG	15308	42	61	2820
splice_region_variant	AAG	A	G	0	34	true	false	non-CpG transition	non-CpG	17296	43	64	2820
splice_region_variant	AAG	A	G	0	34	true	false	non-CpG transition	non-CpG	20000	47	71	2820
splice_region_variant	AAG	A	G	0	34	true	false	non-CpG transition	non-CpG	25000	54	83	2820
splice_region_variant	AAG	A	G	0	34	true	false	non-CpG transition	non-CpG	30000	55	90	2820
splice_region_variant	AAG	A	G	0	34	true	false	non-CpG transition	non-CpG	35000	59	98	2820
splice_region_variant	AAG	A	G	0	34	true	false	non-CpG transition	non-CpG	40000	65	108	2820
splice_region_variant	AAG	A	G	0	34	true	false	non-CpG transition	non-CpG	45000	66	113	2820
splice_region_variant	AAG	A	G	0	34	true	false	non-CpG transition	non-CpG	50000	72	121	2820
splice_region_variant	AAG	A	G	0	34	true	false	non-CpG transition	non-CpG	55000	70	123	2820
splice_region_variant	AAG	A	G	0	34	true	false	non-CpG transition	non-CpG	56885	72	126	2820
splice_region_variant	AAG	A	G	0	34	true	false	non-CpG transition	non-CpG	60000	77	131	2820
splice_region_variant	AAG	A	G	0	34	true	false	non-CpG transition	non-CpG	65000	85	140	2820
splice_region_variant	AAG	A	G	0	34	true	false	non-CpG transition	non-CpG	70000	92	148	2820
splice_region_variant	AAG	A	G	0	34	true	false	non-CpG transition	non-CpG	75000	91	152	2820
splice_region_variant	AAG	A	G	0	34	true	false	non-CpG transition	non-CpG	80000	93	156	2820
splice_region_variant	AAG	A	G	0	34	true	false	non-CpG transition	non-CpG	85000	92	160	2820
splice_region_variant	AAG	A	G	0	34	true	false	non-CpG transition	non-CpG	90000	102	172	2820
splice_region_variant	AAG	A	G	0	34	true	false	non-CpG transition	non-CpG	95000	103	175	2820
splice_region_variant	AAG	A	G	0	34	true	false	non-CpG transition	non-CpG	100000	108	180	2820
splice_region_variant	AAG	A	G	0	34	true	false	non-CpG transition	non-CpG	110000	112	192	2820
splice_region_variant	AAG	A	G	0	34	true	false	non-CpG transition	non-CpG	120000	120	204	2820
splice_region_variant	AAG	A	G	0	34	true	false	non-CpG transition	non-CpG	125748	124	210	2820
splice_region_variant	AAG	A	G	0	35	true	false	non-CpG transition	non-CpG	10	0	1	2682
splice_region_variant	AAG	A	G	0	35	true	false	non-CpG transition	non-CpG	20	0	1	2682
splice_region_variant	AAG	A	G	0	35	true	false	non-CpG transition	non-CpG	50	1	2	2682
splice_region_variant	AAG	A	G	0	35	true	false	non-CpG transition	non-CpG	100	0	2	2682
splice_region_variant	AAG	A	G	0	35	true	false	non-CpG transition	non-CpG	200	1	3	2682
splice_region_variant	AAG	A	G	0	35	true	false	non-CpG transition	non-CpG	500	2	5	2682
splice_region_variant	AAG	A	G	0	35	true	false	non-CpG transition	non-CpG	1000	6	9	2682
splice_region_variant	AAG	A	G	0	35	true	false	non-CpG transition	non-CpG	2000	8	13	2682
splice_region_variant	AAG	A	G	0	35	true	false	non-CpG transition	non-CpG	3070	14	20	2682
splice_region_variant	AAG	A	G	0	35	true	false	non-CpG transition	non-CpG	5000	18	25	2682
splice_region_variant	AAG	A	G	0	35	true	false	non-CpG transition	non-CpG	5040	18	25	2682
splice_region_variant	AAG	A	G	0	35	true	false	non-CpG transition	non-CpG	8128	24	32	2682
splice_region_variant	AAG	A	G	0	35	true	false	non-CpG transition	non-CpG	9197	26	35	2682
splice_region_variant	AAG	A	G	0	35	true	false	non-CpG transition	non-CpG	10000	29	39	2682
splice_region_variant	AAG	A	G	0	35	true	false	non-CpG transition	non-CpG	10824	30	41	2682
splice_region_variant	AAG	A	G	0	35	true	false	non-CpG transition	non-CpG	15000	37	50	2682
splice_region_variant	AAG	A	G	0	35	true	false	non-CpG transition	non-CpG	15308	37	51	2682
splice_region_variant	AAG	A	G	0	35	true	false	non-CpG transition	non-CpG	17296	40	56	2682
splice_region_variant	AAG	A	G	0	35	true	false	non-CpG transition	non-CpG	20000	45	62	2682
splice_region_variant	AAG	A	G	0	35	true	false	non-CpG transition	non-CpG	25000	48	72	2682
splice_region_variant	AAG	A	G	0	35	true	false	non-CpG transition	non-CpG	30000	54	82	2682
splice_region_variant	AAG	A	G	0	35	true	false	non-CpG transition	non-CpG	35000	56	89	2682
splice_region_variant	AAG	A	G	0	35	true	false	non-CpG transition	non-CpG	40000	60	96	2682
splice_region_variant	AAG	A	G	0	35	true	false	non-CpG transition	non-CpG	45000	64	103	2682
splice_region_variant	AAG	A	G	0	35	true	false	non-CpG transition	non-CpG	50000	73	114	2682
splice_region_variant	AAG	A	G	0	35	true	false	non-CpG transition	non-CpG	55000	77	122	2682
splice_region_variant	AAG	A	G	0	35	true	false	non-CpG transition	non-CpG	56885	79	124	2682
splice_region_variant	AAG	A	G	0	35	true	false	non-CpG transition	non-CpG	60000	81	127	2682
splice_region_variant	AAG	A	G	0	35	true	false	non-CpG transition	non-CpG	65000	87	135	2682
splice_region_variant	AAG	A	G	0	35	true	false	non-CpG transition	non-CpG	70000	88	139	2682
splice_region_variant	AAG	A	G	0	35	true	false	non-CpG transition	non-CpG	75000	92	147	2682
splice_region_variant	AAG	A	G	0	35	true	false	non-CpG transition	non-CpG	80000	93	154	2682
splice_region_variant	AAG	A	G	0	35	true	false	non-CpG transition	non-CpG	85000	95	158	2682
splice_region_variant	AAG	A	G	0	35	true	false	non-CpG transition	non-CpG	90000	101	166	2682
splice_region_variant	AAG	A	G	0	35	true	false	non-CpG transition	non-CpG	95000	102	172	2682
splice_region_variant	AAG	A	G	0	35	true	false	non-CpG transition	non-CpG	100000	103	175	2682
splice_region_variant	AAG	A	G	0	35	true	false	non-CpG transition	non-CpG	110000	106	188	2682
splice_region_variant	AAG	A	G	0	35	true	false	non-CpG transition	non-CpG	120000	114	198	2682
splice_region_variant	AAG	A	G	0	35	true	false	non-CpG transition	non-CpG	125748	117	205	2682
splice_region_variant	AAG	A	G	0	36	true	false	non-CpG transition	non-CpG	10	0	0	2660
splice_region_variant	AAG	A	G	0	36	true	false	non-CpG transition	non-CpG	20	0	0	2660
splice_region_variant	AAG	A	G	0	36	true	false	non-CpG transition	non-CpG	50	0	0	2660
splice_region_variant	AAG	A	G	0	36	true	false	non-CpG transition	non-CpG	100	2	2	2660
splice_region_variant	AAG	A	G	0	36	true	false	non-CpG transition	non-CpG	200	2	3	2660
splice_region_variant	AAG	A	G	0	36	true	false	non-CpG transition	non-CpG	500	2	4	2660
splice_region_variant	AAG	A	G	0	36	true	false	non-CpG transition	non-CpG	1000	3	5	2660
splice_region_variant	AAG	A	G	0	36	true	false	non-CpG transition	non-CpG	2000	8	10	2660
splice_region_variant	AAG	A	G	0	36	true	false	non-CpG transition	non-CpG	3070	10	14	2660
splice_region_variant	AAG	A	G	0	36	true	false	non-CpG transition	non-CpG	5000	13	20	2660
splice_region_variant	AAG	A	G	0	36	true	false	non-CpG transition	non-CpG	5040	13	20	2660
splice_region_variant	AAG	A	G	0	36	true	false	non-CpG transition	non-CpG	8128	20	29	2660
splice_region_variant	AAG	A	G	0	36	true	false	non-CpG transition	non-CpG	9197	22	33	2660
splice_region_variant	AAG	A	G	0	36	true	false	non-CpG transition	non-CpG	10000	23	35	2660
splice_region_variant	AAG	A	G	0	36	true	false	non-CpG transition	non-CpG	10824	23	35	2660
splice_region_variant	AAG	A	G	0	36	true	false	non-CpG transition	non-CpG	15000	33	49	2660
splice_region_variant	AAG	A	G	0	36	true	false	non-CpG transition	non-CpG	15308	35	52	2660
splice_region_variant	AAG	A	G	0	36	true	false	non-CpG transition	non-CpG	17296	44	63	2660
splice_region_variant	AAG	A	G	0	36	true	false	non-CpG transition	non-CpG	20000	47	68	2660
splice_region_variant	AAG	A	G	0	36	true	false	non-CpG transition	non-CpG	25000	51	79	2660
splice_region_variant	AAG	A	G	0	36	true	false	non-CpG transition	non-CpG	30000	60	92	2660
splice_region_variant	AAG	A	G	0	36	true	false	non-CpG transition	non-CpG	35000	69	103	2660
splice_region_variant	AAG	A	G	0	36	true	false	non-CpG transition	non-CpG	40000	73	113	2660
splice_region_variant	AAG	A	G	0	36	true	false	non-CpG transition	non-CpG	45000	76	118	2660
splice_region_variant	AAG	A	G	0	36	true	false	non-CpG transition	non-CpG	50000	76	123	2660
splice_region_variant	AAG	A	G	0	36	true	false	non-CpG transition	non-CpG	55000	81	129	2660
splice_region_variant	AAG	A	G	0	36	true	false	non-CpG transition	non-CpG	56885	85	133	2660
splice_region_variant	AAG	A	G	0	36	true	false	non-CpG transition	non-CpG	60000	86	134	2660
splice_region_variant	AAG	A	G	0	36	true	false	non-CpG transition	non-CpG	65000	94	146	2660
splice_region_variant	AAG	A	G	0	36	true	false	non-CpG transition	non-CpG	70000	95	154	2660
splice_region_variant	AAG	A	G	0	36	true	false	non-CpG transition	non-CpG	75000	100	162	2660
splice_region_variant	AAG	A	G	0	36	true	false	non-CpG transition	non-CpG	80000	107	171	2660
splice_region_variant	AAG	A	G	0	36	true	false	non-CpG transition	non-CpG	85000	110	178	2660
splice_region_variant	AAG	A	G	0	36	true	false	non-CpG transition	non-CpG	90000	112	183	2660
splice_region_variant	AAG	A	G	0	36	true	false	non-CpG transition	non-CpG	95000	110	184	2660
splice_region_variant	AAG	A	G	0	36	true	false	non-CpG transition	non-CpG	100000	111	188	2660
splice_region_variant	AAG	A	G	0	36	true	false	non-CpG transition	non-CpG	110000	110	193	2660
splice_region_variant	AAG	A	G	0	36	true	false	non-CpG transition	non-CpG	120000	111	199	2660
splice_region_variant	AAG	A	G	0	36	true	false	non-CpG transition	non-CpG	125748	116	205	2660
splice_region_variant	AAG	A	G	0	37	true	false	non-CpG transition	non-CpG	10	0	3	2697
splice_region_variant	AAG	A	G	0	37	true	false	non-CpG transition	non-CpG	20	0	3	2697
splice_region_variant	AAG	A	G	0	37	true	false	non-CpG transition	non-CpG	50	2	6	2697
splice_region_variant	AAG	A	G	0	37	true	false	non-CpG transition	non-CpG	100	2	6	2697
splice_region_variant	AAG	A	G	0	37	true	false	non-CpG transition	non-CpG	200	5	10	2697
splice_region_variant	AAG	A	G	0	37	true	false	non-CpG transition	non-CpG	500	2	11	2697
splice_region_variant	AAG	A	G	0	37	true	false	non-CpG transition	non-CpG	1000	4	15	2697
splice_region_variant	AAG	A	G	0	37	true	false	non-CpG transition	non-CpG	2000	9	21	2697
splice_region_variant	AAG	A	G	0	37	true	false	non-CpG transition	non-CpG	3070	12	25	2697
splice_region_variant	AAG	A	G	0	37	true	false	non-CpG transition	non-CpG	5000	15	32	2697
splice_region_variant	AAG	A	G	0	37	true	false	non-CpG transition	non-CpG	5040	15	32	2697
splice_region_variant	AAG	A	G	0	37	true	false	non-CpG transition	non-CpG	8128	21	41	2697
splice_region_variant	AAG	A	G	0	37	true	false	non-CpG transition	non-CpG	9197	24	44	2697
splice_region_variant	AAG	A	G	0	37	true	false	non-CpG transition	non-CpG	10000	25	46	2697
splice_region_variant	AAG	A	G	0	37	true	false	non-CpG transition	non-CpG	10824	25	46	2697
splice_region_variant	AAG	A	G	0	37	true	false	non-CpG transition	non-CpG	15000	25	49	2697
splice_region_variant	AAG	A	G	0	37	true	false	non-CpG transition	non-CpG	15308	26	50	2697
splice_region_variant	AAG	A	G	0	37	true	false	non-CpG transition	non-CpG	17296	28	54	2697
splice_region_variant	AAG	A	G	0	37	true	false	non-CpG transition	non-CpG	20000	33	61	2697
splice_region_variant	AAG	A	G	0	37	true	false	non-CpG transition	non-CpG	25000	43	72	2697
splice_region_variant	AAG	A	G	0	37	true	false	non-CpG transition	non-CpG	30000	51	82	2697
splice_region_variant	AAG	A	G	0	37	true	false	non-CpG transition	non-CpG	35000	56	88	2697
splice_region_variant	AAG	A	G	0	37	true	false	non-CpG transition	non-CpG	40000	59	94	2697
splice_region_variant	AAG	A	G	0	37	true	false	non-CpG transition	non-CpG	45000	73	108	2697
splice_region_variant	AAG	A	G	0	37	true	false	non-CpG transition	non-CpG	50000	77	113	2697
splice_region_variant	AAG	A	G	0	37	true	false	non-CpG transition	non-CpG	55000	81	117	2697
splice_region_variant	AAG	A	G	0	37	true	false	non-CpG transition	non-CpG	56885	83	122	2697
splice_region_variant	AAG	A	G	0	37	true	false	non-CpG transition	non-CpG	60000	86	126	2697
splice_region_variant	AAG	A	G	0	37	true	false	non-CpG transition	non-CpG	65000	95	137	2697
splice_region_variant	AAG	A	G	0	37	true	false	non-CpG transition	non-CpG	70000	103	148	2697
splice_region_variant	AAG	A	G	0	37	true	false	non-CpG transition	non-CpG	75000	102	153	2697
splice_region_variant	AAG	A	G	0	37	true	false	non-CpG transition	non-CpG	80000	105	160	2697
splice_region_variant	AAG	A	G	0	37	true	false	non-CpG transition	non-CpG	85000	112	169	2697
splice_region_variant	AAG	A	G	0	37	true	false	non-CpG transition	non-CpG	90000	112	174	2697
splice_region_variant	AAG	A	G	0	37	true	false	non-CpG transition	non-CpG	95000	115	180	2697
splice_region_variant	AAG	A	G	0	37	true	false	non-CpG transition	non-CpG	100000	116	183	2697
splice_region_variant	AAG	A	G	0	37	true	false	non-CpG transition	non-CpG	110000	128	198	2697
splice_region_variant	AAG	A	G	0	37	true	false	non-CpG transition	non-CpG	120000	139	210	2697
splice_region_variant	AAG	A	G	0	37	true	false	non-CpG transition	non-CpG	125748	141	217	2697
splice_region_variant	AAG	A	G	0	38	true	false	non-CpG transition	non-CpG	10	0	1	2618
splice_region_variant	AAG	A	G	0	38	true	false	non-CpG transition	non-CpG	20	0	1	2618
splice_region_variant	AAG	A	G	0	38	true	false	non-CpG transition	non-CpG	50	3	4	2618
splice_region_variant	AAG	A	G	0	38	true	false	non-CpG transition	non-CpG	100	3	4	2618
splice_region_variant	AAG	A	G	0	38	true	false	non-CpG transition	non-CpG	200	3	4	2618
splice_region_variant	AAG	A	G	0	38	true	false	non-CpG transition	non-CpG	500	4	5	2618
splice_region_variant	AAG	A	G	0	38	true	false	non-CpG transition	non-CpG	1000	5	9	2618
splice_region_variant	AAG	A	G	0	38	true	false	non-CpG transition	non-CpG	2000	11	17	2618
splice_region_variant	AAG	A	G	0	38	true	false	non-CpG transition	non-CpG	3070	15	22	2618
splice_region_variant	AAG	A	G	0	38	true	false	non-CpG transition	non-CpG	5000	21	30	2618
splice_region_variant	AAG	A	G	0	38	true	false	non-CpG transition	non-CpG	5040	22	31	2618
splice_region_variant	AAG	A	G	0	38	true	false	non-CpG transition	non-CpG	8128	30	40	2618
splice_region_variant	AAG	A	G	0	38	true	false	non-CpG transition	non-CpG	9197	31	43	2618
splice_region_variant	AAG	A	G	0	38	true	false	non-CpG transition	non-CpG	10000	30	43	2618
splice_region_variant	AAG	A	G	0	38	true	false	non-CpG transition	non-CpG	10824	28	43	2618
splice_region_variant	AAG	A	G	0	38	true	false	non-CpG transition	non-CpG	15000	39	55	2618
splice_region_variant	AAG	A	G	0	38	true	false	non-CpG transition	non-CpG	15308	39	55	2618
splice_region_variant	AAG	A	G	0	38	true	false	non-CpG transition	non-CpG	17296	40	59	2618
splice_region_variant	AAG	A	G	0	38	true	false	non-CpG transition	non-CpG	20000	41	63	2618
splice_region_variant	AAG	A	G	0	38	true	false	non-CpG transition	non-CpG	25000	44	70	2618
splice_region_variant	AAG	A	G	0	38	true	false	non-CpG transition	non-CpG	30000	52	81	2618
splice_region_variant	AAG	A	G	0	38	true	false	non-CpG transition	non-CpG	35000	62	95	2618
splice_region_variant	AAG	A	G	0	38	true	false	non-CpG transition	non-CpG	40000	71	106	2618
splice_region_variant	AAG	A	G	0	38	true	false	non-CpG transition	non-CpG	45000	70	111	2618
splice_region_variant	AAG	A	G	0	38	true	false	non-CpG transition	non-CpG	50000	78	122	2618
splice_region_variant	AAG	A	G	0	38	true	false	non-CpG transition	non-CpG	55000	81	128	2618
splice_region_variant	AAG	A	G	0	38	true	false	non-CpG transition	non-CpG	56885	85	132	2618
splice_region_variant	AAG	A	G	0	38	true	false	non-CpG transition	non-CpG	60000	84	135	2618
splice_region_variant	AAG	A	G	0	38	true	false	non-CpG transition	non-CpG	65000	84	142	2618
splice_region_variant	AAG	A	G	0	38	true	false	non-CpG transition	non-CpG	70000	89	152	2618
splice_region_variant	AAG	A	G	0	38	true	false	non-CpG transition	non-CpG	75000	96	163	2618
splice_region_variant	AAG	A	G	0	38	true	false	non-CpG transition	non-CpG	80000	100	170	2618
splice_region_variant	AAG	A	G	0	38	true	false	non-CpG transition	non-CpG	85000	102	175	2618
splice_region_variant	AAG	A	G	0	38	true	false	non-CpG transition	non-CpG	90000	103	180	2618
splice_region_variant	AAG	A	G	0	38	true	false	non-CpG transition	non-CpG	95000	105	183	2618
splice_region_variant	AAG	A	G	0	38	true	false	non-CpG transition	non-CpG	100000	109	189	2618
splice_region_variant	AAG	A	G	0	38	true	false	non-CpG transition	non-CpG	110000	116	200	2618
splice_region_variant	AAG	A	G	0	38	true	false	non-CpG transition	non-CpG	120000	122	209	2618
splice_region_variant	AAG	A	G	0	38	true	false	non-CpG transition	non-CpG	125748	127	216	2618
splice_region_variant	AAG	A	G	0	39	true	false	non-CpG transition	non-CpG	10	0	3	2597
splice_region_variant	AAG	A	G	0	39	true	false	non-CpG transition	non-CpG	20	0	3	2597
splice_region_variant	AAG	A	G	0	39	true	false	non-CpG transition	non-CpG	50	0	3	2597
splice_region_variant	AAG	A	G	0	39	true	false	non-CpG transition	non-CpG	100	0	3	2597
splice_region_variant	AAG	A	G	0	39	true	false	non-CpG transition	non-CpG	200	1	4	2597
splice_region_variant	AAG	A	G	0	39	true	false	non-CpG transition	non-CpG	500	4	7	2597
splice_region_variant	AAG	A	G	0	39	true	false	non-CpG transition	non-CpG	1000	7	10	2597
splice_region_variant	AAG	A	G	0	39	true	false	non-CpG transition	non-CpG	2000	7	12	2597
splice_region_variant	AAG	A	G	0	39	true	false	non-CpG transition	non-CpG	3070	9	15	2597
splice_region_variant	AAG	A	G	0	39	true	false	non-CpG transition	non-CpG	5000	15	23	2597
splice_region_variant	AAG	A	G	0	39	true	false	non-CpG transition	non-CpG	5040	15	23	2597
splice_region_variant	AAG	A	G	0	39	true	false	non-CpG transition	non-CpG	8128	22	31	2597
splice_region_variant	AAG	A	G	0	39	true	false	non-CpG transition	non-CpG	9197	26	35	2597
splice_region_variant	AAG	A	G	0	39	true	false	non-CpG transition	non-CpG	10000	28	37	2597
splice_region_variant	AAG	A	G	0	39	true	false	non-CpG transition	non-CpG	10824	30	39	2597
splice_region_variant	AAG	A	G	0	39	true	false	non-CpG transition	non-CpG	15000	35	50	2597
splice_region_variant	AAG	A	G	0	39	true	false	non-CpG transition	non-CpG	15308	34	50	2597
splice_region_variant	AAG	A	G	0	39	true	false	non-CpG transition	non-CpG	17296	37	55	2597
splice_region_variant	AAG	A	G	0	39	true	false	non-CpG transition	non-CpG	20000	43	63	2597
splice_region_variant	AAG	A	G	0	39	true	false	non-CpG transition	non-CpG	25000	43	71	2597
splice_region_variant	AAG	A	G	0	39	true	false	non-CpG transition	non-CpG	30000	55	85	2597
splice_region_variant	AAG	A	G	0	39	true	false	non-CpG transition	non-CpG	35000	56	90	2597
splice_region_variant	AAG	A	G	0	39	true	false	non-CpG transition	non-CpG	40000	63	100	2597
splice_region_variant	AAG	A	G	0	39	true	false	non-CpG transition	non-CpG	45000	68	109	2597
splice_region_variant	AAG	A	G	0	39	true	false	non-CpG transition	non-CpG	50000	76	120	2597
splice_region_variant	AAG	A	G	0	39	true	false	non-CpG transition	non-CpG	55000	88	133	2597
splice_region_variant	AAG	A	G	0	39	true	false	non-CpG transition	non-CpG	56885	90	137	2597
splice_region_variant	AAG	A	G	0	39	true	false	non-CpG transition	non-CpG	60000	94	142	2597
splice_region_variant	AAG	A	G	0	39	true	false	non-CpG transition	non-CpG	65000	100	150	2597
splice_region_variant	AAG	A	G	0	39	true	false	non-CpG transition	non-CpG	70000	102	156	2597
splice_region_variant	AAG	A	G	0	39	true	false	non-CpG transition	non-CpG	75000	99	158	2597
splice_region_variant	AAG	A	G	0	39	true	false	non-CpG transition	non-CpG	80000	97	164	2597
splice_region_variant	AAG	A	G	0	39	true	false	non-CpG transition	non-CpG	85000	106	176	2597
splice_region_variant	AAG	A	G	0	39	true	false	non-CpG transition	non-CpG	90000	110	183	2597
splice_region_variant	AAG	A	G	0	39	true	false	non-CpG transition	non-CpG	95000	112	187	2597
splice_region_variant	AAG	A	G	0	39	true	false	non-CpG transition	non-CpG	100000	117	194	2597
splice_region_variant	AAG	A	G	0	39	true	false	non-CpG transition	non-CpG	110000	124	208	2597
splice_region_variant	AAG	A	G	0	39	true	false	non-CpG transition	non-CpG	120000	131	219	2597
splice_region_variant	AAG	A	G	0	39	true	false	non-CpG transition	non-CpG	125748	135	229	2597
splice_region_variant	AAG	A	G	0	40	true	false	non-CpG transition	non-CpG	10	0	1	2470
splice_region_variant	AAG	A	G	0	40	true	false	non-CpG transition	non-CpG	20	1	2	2470
splice_region_variant	AAG	A	G	0	40	true	false	non-CpG transition	non-CpG	50	2	3	2470
splice_region_variant	AAG	A	G	0	40	true	false	non-CpG transition	non-CpG	100	2	4	2470
splice_region_variant	AAG	A	G	0	40	true	false	non-CpG transition	non-CpG	200	2	4	2470
splice_region_variant	AAG	A	G	0	40	true	false	non-CpG transition	non-CpG	500	0	4	2470
splice_region_variant	AAG	A	G	0	40	true	false	non-CpG transition	non-CpG	1000	1	6	2470
splice_region_variant	AAG	A	G	0	40	true	false	non-CpG transition	non-CpG	2000	6	11	2470
splice_region_variant	AAG	A	G	0	40	true	false	non-CpG transition	non-CpG	3070	11	16	2470
splice_region_variant	AAG	A	G	0	40	true	false	non-CpG transition	non-CpG	5000	13	20	2470
splice_region_variant	AAG	A	G	0	40	true	false	non-CpG transition	non-CpG	5040	13	20	2470
splice_region_variant	AAG	A	G	0	40	true	false	non-CpG transition	non-CpG	8128	18	26	2470
splice_region_variant	AAG	A	G	0	40	true	false	non-CpG transition	non-CpG	9197	21	29	2470
splice_region_variant	AAG	A	G	0	40	true	false	non-CpG transition	non-CpG	10000	22	30	2470
splice_region_variant	AAG	A	G	0	40	true	false	non-CpG transition	non-CpG	10824	25	33	2470
splice_region_variant	AAG	A	G	0	40	true	false	non-CpG transition	non-CpG	15000	37	47	2470
splice_region_variant	AAG	A	G	0	40	true	false	non-CpG transition	non-CpG	15308	37	47	2470
splice_region_variant	AAG	A	G	0	40	true	false	non-CpG transition	non-CpG	17296	39	51	2470
splice_region_variant	AAG	A	G	0	40	true	false	non-CpG transition	non-CpG	20000	47	59	2470
splice_region_variant	AAG	A	G	0	40	true	false	non-CpG transition	non-CpG	25000	53	71	2470
splice_region_variant	AAG	A	G	0	40	true	false	non-CpG transition	non-CpG	30000	63	83	2470
splice_region_variant	AAG	A	G	0	40	true	false	non-CpG transition	non-CpG	35000	69	95	2470
splice_region_variant	AAG	A	G	0	40	true	false	non-CpG transition	non-CpG	40000	75	104	2470
splice_region_variant	AAG	A	G	0	40	true	false	non-CpG transition	non-CpG	45000	81	114	2470
splice_region_variant	AAG	A	G	0	40	true	false	non-CpG transition	non-CpG	50000	80	119	2470
splice_region_variant	AAG	A	G	0	40	true	false	non-CpG transition	non-CpG	55000	84	123	2470
splice_region_variant	AAG	A	G	0	40	true	false	non-CpG transition	non-CpG	56885	87	127	2470
splice_region_variant	AAG	A	G	0	40	true	false	non-CpG transition	non-CpG	60000	89	130	2470
splice_region_variant	AAG	A	G	0	40	true	false	non-CpG transition	non-CpG	65000	88	133	2470
splice_region_variant	AAG	A	G	0	40	true	false	non-CpG transition	non-CpG	70000	93	140	2470
splice_region_variant	AAG	A	G	0	40	true	false	non-CpG transition	non-CpG	75000	91	142	2470
splice_region_variant	AAG	A	G	0	40	true	false	non-CpG transition	non-CpG	80000	95	147	2470
splice_region_variant	AAG	A	G	0	40	true	false	non-CpG transition	non-CpG	85000	103	158	2470
splice_region_variant	AAG	A	G	0	40	true	false	non-CpG transition	non-CpG	90000	99	162	2470
splice_region_variant	AAG	A	G	0	40	true	false	non-CpG transition	non-CpG	95000	103	169	2470
splice_region_variant	AAG	A	G	0	40	true	false	non-CpG transition	non-CpG	100000	107	174	2470
splice_region_variant	AAG	A	G	0	40	true	false	non-CpG transition	non-CpG	110000	114	182	2470
splice_region_variant	AAG	A	G	0	40	true	false	non-CpG transition	non-CpG	120000	121	195	2470
splice_region_variant	AAG	A	G	0	40	true	false	non-CpG transition	non-CpG	125748	122	197	2470
splice_region_variant	AAG	A	G	0	41	true	false	non-CpG transition	non-CpG	10	0	1	2454
splice_region_variant	AAG	A	G	0	41	true	false	non-CpG transition	non-CpG	20	1	2	2454
splice_region_variant	AAG	A	G	0	41	true	false	non-CpG transition	non-CpG	50	0	2	2454
splice_region_variant	AAG	A	G	0	41	true	false	non-CpG transition	non-CpG	100	1	3	2454
splice_region_variant	AAG	A	G	0	41	true	false	non-CpG transition	non-CpG	200	1	3	2454
splice_region_variant	AAG	A	G	0	41	true	false	non-CpG transition	non-CpG	500	2	5	2454
splice_region_variant	AAG	A	G	0	41	true	false	non-CpG transition	non-CpG	1000	4	7	2454
splice_region_variant	AAG	A	G	0	41	true	false	non-CpG transition	non-CpG	2000	11	15	2454
splice_region_variant	AAG	A	G	0	41	true	false	non-CpG transition	non-CpG	3070	13	17	2454
splice_region_variant	AAG	A	G	0	41	true	false	non-CpG transition	non-CpG	5000	16	22	2454
splice_region_variant	AAG	A	G	0	41	true	false	non-CpG transition	non-CpG	5040	16	22	2454
splice_region_variant	AAG	A	G	0	41	true	false	non-CpG transition	non-CpG	8128	22	32	2454
splice_region_variant	AAG	A	G	0	41	true	false	non-CpG transition	non-CpG	9197	28	38	2454
splice_region_variant	AAG	A	G	0	41	true	false	non-CpG transition	non-CpG	10000	32	42	2454
splice_region_variant	AAG	A	G	0	41	true	false	non-CpG transition	non-CpG	10824	32	43	2454
splice_region_variant	AAG	A	G	0	41	true	false	non-CpG transition	non-CpG	15000	39	53	2454
splice_region_variant	AAG	A	G	0	41	true	false	non-CpG transition	non-CpG	15308	39	54	2454
splice_region_variant	AAG	A	G	0	41	true	false	non-CpG transition	non-CpG	17296	42	58	2454
splice_region_variant	AAG	A	G	0	41	true	false	non-CpG transition	non-CpG	20000	45	63	2454
splice_region_variant	AAG	A	G	0	41	true	false	non-CpG transition	non-CpG	25000	51	73	2454
splice_region_variant	AAG	A	G	0	41	true	false	non-CpG transition	non-CpG	30000	55	79	2454
splice_region_variant	AAG	A	G	0	41	true	false	non-CpG transition	non-CpG	35000	58	84	2454
splice_region_variant	AAG	A	G	0	41	true	false	non-CpG transition	non-CpG	40000	65	94	2454
splice_region_variant	AAG	A	G	0	41	true	false	non-CpG transition	non-CpG	45000	75	108	2454
splice_region_variant	AAG	A	G	0	41	true	false	non-CpG transition	non-CpG	50000	80	115	2454
splice_region_variant	AAG	A	G	0	41	true	false	non-CpG transition	non-CpG	55000	86	124	2454
splice_region_variant	AAG	A	G	0	41	true	false	non-CpG transition	non-CpG	56885	85	125	2454
splice_region_variant	AAG	A	G	0	41	true	false	non-CpG transition	non-CpG	60000	83	127	2454
splice_region_variant	AAG	A	G	0	41	true	false	non-CpG transition	non-CpG	65000	85	131	2454
splice_region_variant	AAG	A	G	0	41	true	false	non-CpG transition	non-CpG	70000	83	135	2454
splice_region_variant	AAG	A	G	0	41	true	false	non-CpG transition	non-CpG	75000	89	143	2454
splice_region_variant	AAG	A	G	0	41	true	false	non-CpG transition	non-CpG	80000	93	150	2454
splice_region_variant	AAG	A	G	0	41	true	false	non-CpG transition	non-CpG	85000	97	158	2454
splice_region_variant	AAG	A	G	0	41	true	false	non-CpG transition	non-CpG	90000	99	162	2454
splice_region_variant	AAG	A	G	0	41	true	false	non-CpG transition	non-CpG	95000	102	167	2454
splice_region_variant	AAG	A	G	0	41	true	false	non-CpG transition	non-CpG	100000	105	170	2454
splice_region_variant	AAG	A	G	0	41	true	false	non-CpG transition	non-CpG	110000	114	182	2454
splice_region_variant	AAG	A	G	0	41	true	false	non-CpG transition	non-CpG	120000	117	190	2454
splice_region_variant	AAG	A	G	0	41	true	false	non-CpG transition	non-CpG	125748	117	192	2454
splice_region_variant	AAG	A	G	0	42	true	false	non-CpG transition	non-CpG	10	0	0	2334
splice_region_variant	AAG	A	G	0	42	true	false	non-CpG transition	non-CpG	20	0	0	2334
splice_region_variant	AAG	A	G	0	42	true	false	non-CpG transition	non-CpG	50	3	3	2334
splice_region_variant	AAG	A	G	0	42	true	false	non-CpG transition	non-CpG	100	2	4	2334
splice_region_variant	AAG	A	G	0	42	true	false	non-CpG transition	non-CpG	200	2	5	2334
splice_region_variant	AAG	A	G	0	42	true	false	non-CpG transition	non-CpG	500	4	7	2334
splice_region_variant	AAG	A	G	0	42	true	false	non-CpG transition	non-CpG	1000	3	8	2334
splice_region_variant	AAG	A	G	0	42	true	false	non-CpG transition	non-CpG	2000	7	12	2334
splice_region_variant	AAG	A	G	0	42	true	false	non-CpG transition	non-CpG	3070	8	15	2334
splice_region_variant	AAG	A	G	0	42	true	false	non-CpG transition	non-CpG	5000	20	27	2334
splice_region_variant	AAG	A	G	0	42	true	false	non-CpG transition	non-CpG	5040	20	27	2334
splice_region_variant	AAG	A	G	0	42	true	false	non-CpG transition	non-CpG	8128	27	36	2334
splice_region_variant	AAG	A	G	0	42	true	false	non-CpG transition	non-CpG	9197	28	39	2334
splice_region_variant	AAG	A	G	0	42	true	false	non-CpG transition	non-CpG	10000	33	45	2334
splice_region_variant	AAG	A	G	0	42	true	false	non-CpG transition	non-CpG	10824	35	47	2334
splice_region_variant	AAG	A	G	0	42	true	false	non-CpG transition	non-CpG	15000	39	52	2334
splice_region_variant	AAG	A	G	0	42	true	false	non-CpG transition	non-CpG	15308	39	52	2334
splice_region_variant	AAG	A	G	0	42	true	false	non-CpG transition	non-CpG	17296	43	59	2334
splice_region_variant	AAG	A	G	0	42	true	false	non-CpG transition	non-CpG	20000	45	63	2334
splice_region_variant	AAG	A	G	0	42	true	false	non-CpG transition	non-CpG	25000	54	75	2334
splice_region_variant	AAG	A	G	0	42	true	false	non-CpG transition	non-CpG	30000	52	79	2334
splice_region_variant	AAG	A	G	0	42	true	false	non-CpG transition	non-CpG	35000	55	87	2334
splice_region_variant	AAG	A	G	0	42	true	false	non-CpG transition	non-CpG	40000	57	94	2334
splice_region_variant	AAG	A	G	0	42	true	false	non-CpG transition	non-CpG	45000	61	98	2334
splice_region_variant	AAG	A	G	0	42	true	false	non-CpG transition	non-CpG	50000	64	104	2334
splice_region_variant	AAG	A	G	0	42	true	false	non-CpG transition	non-CpG	55000	69	111	2334
splice_region_variant	AAG	A	G	0	42	true	false	non-CpG transition	non-CpG	56885	71	114	2334
splice_region_variant	AAG	A	G	0	42	true	false	non-CpG transition	non-CpG	60000	71	116	2334
splice_region_variant	AAG	A	G	0	42	true	false	non-CpG transition	non-CpG	65000	75	121	2334
splice_region_variant	AAG	A	G	0	42	true	false	non-CpG transition	non-CpG	70000	82	129	2334
splice_region_variant	AAG	A	G	0	42	true	false	non-CpG transition	non-CpG	75000	86	135	2334
splice_region_variant	AAG	A	G	0	42	true	false	non-CpG transition	non-CpG	80000	92	141	2334
splice_region_variant	AAG	A	G	0	42	true	false	non-CpG transition	non-CpG	85000	96	150	2334
splice_region_variant	AAG	A	G	0	42	true	false	non-CpG transition	non-CpG	90000	101	157	2334
splice_region_variant	AAG	A	G	0	42	true	false	non-CpG transition	non-CpG	95000	107	163	2334
splice_region_variant	AAG	A	G	0	42	true	false	non-CpG transition	non-CpG	100000	117	173	2334
splice_region_variant	AAG	A	G	0	42	true	false	non-CpG transition	non-CpG	110000	124	188	2334
splice_region_variant	AAG	A	G	0	42	true	false	non-CpG transition	non-CpG	120000	122	194	2334
splice_region_variant	AAG	A	G	0	42	true	false	non-CpG transition	non-CpG	125748	123	200	2334
splice_region_variant	AAG	A	G	0	43	true	false	non-CpG transition	non-CpG	10	0	1	2345
splice_region_variant	AAG	A	G	0	43	true	false	non-CpG transition	non-CpG	20	1	2	2345
splice_region_variant	AAG	A	G	0	43	true	false	non-CpG transition	non-CpG	50	1	3	2345
splice_region_variant	AAG	A	G	0	43	true	false	non-CpG transition	non-CpG	100	1	3	2345
splice_region_variant	AAG	A	G	0	43	true	false	non-CpG transition	non-CpG	200	1	3	2345
splice_region_variant	AAG	A	G	0	43	true	false	non-CpG transition	non-CpG	500	3	5	2345
splice_region_variant	AAG	A	G	0	43	true	false	non-CpG transition	non-CpG	1000	4	8	2345
splice_region_variant	AAG	A	G	0	43	true	false	non-CpG transition	non-CpG	2000	8	12	2345
splice_region_variant	AAG	A	G	0	43	true	false	non-CpG transition	non-CpG	3070	10	14	2345
splice_region_variant	AAG	A	G	0	43	true	false	non-CpG transition	non-CpG	5000	17	22	2345
splice_region_variant	AAG	A	G	0	43	true	false	non-CpG transition	non-CpG	5040	17	22	2345
splice_region_variant	AAG	A	G	0	43	true	false	non-CpG transition	non-CpG	8128	24	32	2345
splice_region_variant	AAG	A	G	0	43	true	false	non-CpG transition	non-CpG	9197	24	34	2345
splice_region_variant	AAG	A	G	0	43	true	false	non-CpG transition	non-CpG	10000	26	36	2345
splice_region_variant	AAG	A	G	0	43	true	false	non-CpG transition	non-CpG	10824	26	37	2345
splice_region_variant	AAG	A	G	0	43	true	false	non-CpG transition	non-CpG	15000	34	49	2345
splice_region_variant	AAG	A	G	0	43	true	false	non-CpG transition	non-CpG	15308	34	49	2345
splice_region_variant	AAG	A	G	0	43	true	false	non-CpG transition	non-CpG	17296	37	53	2345
splice_region_variant	AAG	A	G	0	43	true	false	non-CpG transition	non-CpG	20000	44	64	2345
splice_region_variant	AAG	A	G	0	43	true	false	non-CpG transition	non-CpG	25000	50	75	2345
splice_region_variant	AAG	A	G	0	43	true	false	non-CpG transition	non-CpG	30000	49	78	2345
splice_region_variant	AAG	A	G	0	43	true	false	non-CpG transition	non-CpG	35000	55	87	2345
splice_region_variant	AAG	A	G	0	43	true	false	non-CpG transition	non-CpG	40000	61	95	2345
splice_region_variant	AAG	A	G	0	43	true	false	non-CpG transition	non-CpG	45000	64	99	2345
splice_region_variant	AAG	A	G	0	43	true	false	non-CpG transition	non-CpG	50000	63	102	2345
splice_region_variant	AAG	A	G	0	43	true	false	non-CpG transition	non-CpG	55000	64	105	2345
splice_region_variant	AAG	A	G	0	43	true	false	non-CpG transition	non-CpG	56885	65	106	2345
splice_region_variant	AAG	A	G	0	43	true	false	non-CpG transition	non-CpG	60000	68	110	2345
splice_region_variant	AAG	A	G	0	43	true	false	non-CpG transition	non-CpG	65000	75	118	2345
splice_region_variant	AAG	A	G	0	43	true	false	non-CpG transition	non-CpG	70000	81	125	2345
splice_region_variant	AAG	A	G	0	43	true	false	non-CpG transition	non-CpG	75000	84	134	2345
splice_region_variant	AAG	A	G	0	43	true	false	non-CpG transition	non-CpG	80000	86	138	2345
splice_region_variant	AAG	A	G	0	43	true	false	non-CpG transition	non-CpG	85000	87	140	2345
splice_region_variant	AAG	A	G	0	43	true	false	non-CpG transition	non-CpG	90000	90	144	2345
splice_region_variant	AAG	A	G	0	43	true	false	non-CpG transition	non-CpG	95000	90	148	2345
splice_region_variant	AAG	A	G	0	43	true	false	non-CpG transition	non-CpG	100000	92	153	2345
splice_region_variant	AAG	A	G	0	43	true	false	non-CpG transition	non-CpG	110000	94	162	2345
splice_region_variant	AAG	A	G	0	43	true	false	non-CpG transition	non-CpG	120000	100	170	2345
splice_region_variant	AAG	A	G	0	43	true	false	non-CpG transition	non-CpG	125748	109	179	2345
splice_region_variant	AAG	A	G	0	44	true	false	non-CpG transition	non-CpG	10	0	0	2204
splice_region_variant	AAG	A	G	0	44	true	false	non-CpG transition	non-CpG	20	0	0	2204
splice_region_variant	AAG	A	G	0	44	true	false	non-CpG transition	non-CpG	50	0	0	2204
splice_region_variant	AAG	A	G	0	44	true	false	non-CpG transition	non-CpG	100	1	2	2204
splice_region_variant	AAG	A	G	0	44	true	false	non-CpG transition	non-CpG	200	2	3	2204
splice_region_variant	AAG	A	G	0	44	true	false	non-CpG transition	non-CpG	500	2	4	2204
splice_region_variant	AAG	A	G	0	44	true	false	non-CpG transition	non-CpG	1000	4	7	2204
splice_region_variant	AAG	A	G	0	44	true	false	non-CpG transition	non-CpG	2000	11	14	2204
splice_region_variant	AAG	A	G	0	44	true	false	non-CpG transition	non-CpG	3070	11	17	2204
splice_region_variant	AAG	A	G	0	44	true	false	non-CpG transition	non-CpG	5000	15	22	2204
splice_region_variant	AAG	A	G	0	44	true	false	non-CpG transition	non-CpG	5040	15	22	2204
splice_region_variant	AAG	A	G	0	44	true	false	non-CpG transition	non-CpG	8128	20	32	2204
splice_region_variant	AAG	A	G	0	44	true	false	non-CpG transition	non-CpG	9197	23	36	2204
splice_region_variant	AAG	A	G	0	44	true	false	non-CpG transition	non-CpG	10000	23	37	2204
splice_region_variant	AAG	A	G	0	44	true	false	non-CpG transition	non-CpG	10824	27	41	2204
splice_region_variant	AAG	A	G	0	44	true	false	non-CpG transition	non-CpG	15000	31	49	2204
splice_region_variant	AAG	A	G	0	44	true	false	non-CpG transition	non-CpG	15308	33	51	2204
splice_region_variant	AAG	A	G	0	44	true	false	non-CpG transition	non-CpG	17296	36	56	2204
splice_region_variant	AAG	A	G	0	44	true	false	non-CpG transition	non-CpG	20000	36	60	2204
splice_region_variant	AAG	A	G	0	44	true	false	non-CpG transition	non-CpG	25000	37	66	2204
splice_region_variant	AAG	A	G	0	44	true	false	non-CpG transition	non-CpG	30000	37	68	2204
splice_region_variant	AAG	A	G	0	44	true	false	non-CpG transition	non-CpG	35000	41	75	2204
splice_region_variant	AAG	A	G	0	44	true	false	non-CpG transition	non-CpG	40000	48	86	2204
splice_region_variant	AAG	A	G	0	44	true	false	non-CpG transition	non-CpG	45000	51	91	2204
splice_region_variant	AAG	A	G	0	44	true	false	non-CpG transition	non-CpG	50000	56	96	2204
splice_region_variant	AAG	A	G	0	44	true	false	non-CpG transition	non-CpG	55000	61	102	2204
splice_region_variant	AAG	A	G	0	44	true	false	non-CpG transition	non-CpG	56885	63	104	2204
splice_region_variant	AAG	A	G	0	44	true	false	non-CpG transition	non-CpG	60000	65	106	2204
splice_region_variant	AAG	A	G	0	44	true	false	non-CpG transition	non-CpG	65000	64	109	2204
splice_region_variant	AAG	A	G	0	44	true	false	non-CpG transition	non-CpG	70000	71	116	2204
splice_region_variant	AAG	A	G	0	44	true	false	non-CpG transition	non-CpG	75000	77	122	2204
splice_region_variant	AAG	A	G	0	44	true	false	non-CpG transition	non-CpG	80000	80	126	2204
splice_region_variant	AAG	A	G	0	44	true	false	non-CpG transition	non-CpG	85000	83	133	2204
splice_region_variant	AAG	A	G	0	44	true	false	non-CpG transition	non-CpG	90000	88	140	2204
splice_region_variant	AAG	A	G	0	44	true	false	non-CpG transition	non-CpG	95000	88	144	2204
splice_region_variant	AAG	A	G	0	44	true	false	non-CpG transition	non-CpG	100000	90	149	2204
splice_region_variant	AAG	A	G	0	44	true	false	non-CpG transition	non-CpG	110000	99	160	2204
splice_region_variant	AAG	A	G	0	44	true	false	non-CpG transition	non-CpG	120000	103	168	2204
splice_region_variant	AAG	A	G	0	44	true	false	non-CpG transition	non-CpG	125748	106	172	2204
splice_region_variant	AAG	A	G	0	45	true	false	non-CpG transition	non-CpG	10	0	1	2259
splice_region_variant	AAG	A	G	0	45	true	false	non-CpG transition	non-CpG	20	0	1	2259
splice_region_variant	AAG	A	G	0	45	true	false	non-CpG transition	non-CpG	50	0	1	2259
splice_region_variant	AAG	A	G	0	45	true	false	non-CpG transition	non-CpG	100	0	2	2259
splice_region_variant	AAG	A	G	0	45	true	false	non-CpG transition	non-CpG	200	1	3	2259
splice_region_variant	AAG	A	G	0	45	true	false	non-CpG transition	non-CpG	500	2	4	2259
splice_region_variant	AAG	A	G	0	45	true	false	non-CpG transition	non-CpG	1000	7	9	2259
splice_region_variant	AAG	A	G	0	45	true	false	non-CpG transition	non-CpG	2000	9	13	2259
splice_region_variant	AAG	A	G	0	45	true	false	non-CpG transition	non-CpG	3070	11	16	2259
splice_region_variant	AAG	A	G	0	45	true	false	non-CpG transition	non-CpG	5000	14	21	2259
splice_region_variant	AAG	A	G	0	45	true	false	non-CpG transition	non-CpG	5040	14	21	2259
splice_region_variant	AAG	A	G	0	45	true	false	non-CpG transition	non-CpG	8128	19	32	2259
splice_region_variant	AAG	A	G	0	45	true	false	non-CpG transition	non-CpG	9197	20	33	2259
splice_region_variant	AAG	A	G	0	45	true	false	non-CpG transition	non-CpG	10000	23	36	2259
splice_region_variant	AAG	A	G	0	45	true	false	non-CpG transition	non-CpG	10824	23	36	2259
splice_region_variant	AAG	A	G	0	45	true	false	non-CpG transition	non-CpG	15000	31	47	2259
splice_region_variant	AAG	A	G	0	45	true	false	non-CpG transition	non-CpG	15308	31	47	2259
splice_region_variant	AAG	A	G	0	45	true	false	non-CpG transition	non-CpG	17296	35	53	2259
splice_region_variant	AAG	A	G	0	45	true	false	non-CpG transition	non-CpG	20000	42	60	2259
splice_region_variant	AAG	A	G	0	45	true	false	non-CpG transition	non-CpG	25000	50	70	2259
splice_region_variant	AAG	A	G	0	45	true	false	non-CpG transition	non-CpG	30000	53	79	2259
splice_region_variant	AAG	A	G	0	45	true	false	non-CpG transition	non-CpG	35000	56	85	2259
splice_region_variant	AAG	A	G	0	45	true	false	non-CpG transition	non-CpG	40000	59	91	2259
splice_region_variant	AAG	A	G	0	45	true	false	non-CpG transition	non-CpG	45000	66	102	2259
splice_region_variant	AAG	A	G	0	45	true	false	non-CpG transition	non-CpG	50000	72	110	2259
splice_region_variant	AAG	A	G	0	45	true	false	non-CpG transition	non-CpG	55000	74	114	2259
splice_region_variant	AAG	A	G	0	45	true	false	non-CpG transition	non-CpG	56885	76	116	2259
splice_region_variant	AAG	A	G	0	45	true	false	non-CpG transition	non-CpG	60000	80	121	2259
splice_region_variant	AAG	A	G	0	45	true	false	non-CpG transition	non-CpG	65000	81	126	2259
splice_region_variant	AAG	A	G	0	45	true	false	non-CpG transition	non-CpG	70000	87	133	2259
splice_region_variant	AAG	A	G	0	45	true	false	non-CpG transition	non-CpG	75000	87	139	2259
splice_region_variant	AAG	A	G	0	45	true	false	non-CpG transition	non-CpG	80000	93	147	2259
splice_region_variant	AAG	A	G	0	45	true	false	non-CpG transition	non-CpG	85000	100	157	2259
splice_region_variant	AAG	A	G	0	45	true	false	non-CpG transition	non-CpG	90000	104	161	2259
splice_region_variant	AAG	A	G	0	45	true	false	non-CpG transition	non-CpG	95000	107	168	2259
splice_region_variant	AAG	A	G	0	45	true	false	non-CpG transition	non-CpG	100000	108	170	2259
splice_region_variant	AAG	A	G	0	45	true	false	non-CpG transition	non-CpG	110000	119	184	2259
splice_region_variant	AAG	A	G	0	45	true	false	non-CpG transition	non-CpG	120000	125	193	2259
splice_region_variant	AAG	A	G	0	45	true	false	non-CpG transition	non-CpG	125748	130	202	2259
splice_region_variant	AAG	A	G	0	46	true	false	non-CpG transition	non-CpG	10	0	0	2144
splice_region_variant	AAG	A	G	0	46	true	false	non-CpG transition	non-CpG	20	0	0	2144
splice_region_variant	AAG	A	G	0	46	true	false	non-CpG transition	non-CpG	50	0	0	2144
splice_region_variant	AAG	A	G	0	46	true	false	non-CpG transition	non-CpG	100	0	0	2144
splice_region_variant	AAG	A	G	0	46	true	false	non-CpG transition	non-CpG	200	1	1	2144
splice_region_variant	AAG	A	G	0	46	true	false	non-CpG transition	non-CpG	500	1	3	2144
splice_region_variant	AAG	A	G	0	46	true	false	non-CpG transition	non-CpG	1000	3	5	2144
splice_region_variant	AAG	A	G	0	46	true	false	non-CpG transition	non-CpG	2000	7	10	2144
splice_region_variant	AAG	A	G	0	46	true	false	non-CpG transition	non-CpG	3070	10	13	2144
splice_region_variant	AAG	A	G	0	46	true	false	non-CpG transition	non-CpG	5000	18	22	2144
splice_region_variant	AAG	A	G	0	46	true	false	non-CpG transition	non-CpG	5040	19	23	2144
splice_region_variant	AAG	A	G	0	46	true	false	non-CpG transition	non-CpG	8128	20	28	2144
splice_region_variant	AAG	A	G	0	46	true	false	non-CpG transition	non-CpG	9197	23	32	2144
splice_region_variant	AAG	A	G	0	46	true	false	non-CpG transition	non-CpG	10000	24	33	2144
splice_region_variant	AAG	A	G	0	46	true	false	non-CpG transition	non-CpG	10824	26	37	2144
splice_region_variant	AAG	A	G	0	46	true	false	non-CpG transition	non-CpG	15000	30	44	2144
splice_region_variant	AAG	A	G	0	46	true	false	non-CpG transition	non-CpG	15308	30	44	2144
splice_region_variant	AAG	A	G	0	46	true	false	non-CpG transition	non-CpG	17296	35	49	2144
splice_region_variant	AAG	A	G	0	46	true	false	non-CpG transition	non-CpG	20000	41	56	2144
splice_region_variant	AAG	A	G	0	46	true	false	non-CpG transition	non-CpG	25000	42	60	2144
splice_region_variant	AAG	A	G	0	46	true	false	non-CpG transition	non-CpG	30000	52	71	2144
splice_region_variant	AAG	A	G	0	46	true	false	non-CpG transition	non-CpG	35000	57	81	2144
splice_region_variant	AAG	A	G	0	46	true	false	non-CpG transition	non-CpG	40000	60	88	2144
splice_region_variant	AAG	A	G	0	46	true	false	non-CpG transition	non-CpG	45000	65	98	2144
splice_region_variant	AAG	A	G	0	46	true	false	non-CpG transition	non-CpG	50000	72	109	2144
splice_region_variant	AAG	A	G	0	46	true	false	non-CpG transition	non-CpG	55000	78	117	2144
splice_region_variant	AAG	A	G	0	46	true	false	non-CpG transition	non-CpG	56885	78	117	2144
splice_region_variant	AAG	A	G	0	46	true	false	non-CpG transition	non-CpG	60000	81	121	2144
splice_region_variant	AAG	A	G	0	46	true	false	non-CpG transition	non-CpG	65000	83	127	2144
splice_region_variant	AAG	A	G	0	46	true	false	non-CpG transition	non-CpG	70000	84	131	2144
splice_region_variant	AAG	A	G	0	46	true	false	non-CpG transition	non-CpG	75000	93	142	2144
splice_region_variant	AAG	A	G	0	46	true	false	non-CpG transition	non-CpG	80000	95	149	2144
splice_region_variant	AAG	A	G	0	46	true	false	non-CpG transition	non-CpG	85000	96	155	2144
splice_region_variant	AAG	A	G	0	46	true	false	non-CpG transition	non-CpG	90000	95	160	2144
splice_region_variant	AAG	A	G	0	46	true	false	non-CpG transition	non-CpG	95000	94	165	2144
splice_region_variant	AAG	A	G	0	46	true	false	non-CpG transition	non-CpG	100000	95	170	2144
splice_region_variant	AAG	A	G	0	46	true	false	non-CpG transition	non-CpG	110000	97	178	2144
splice_region_variant	AAG	A	G	0	46	true	false	non-CpG transition	non-CpG	120000	102	185	2144
splice_region_variant	AAG	A	G	0	46	true	false	non-CpG transition	non-CpG	125748	102	191	2144
splice_region_variant	AAG	A	G	0	47	true	false	non-CpG transition	non-CpG	10	0	1	2202
splice_region_variant	AAG	A	G	0	47	true	false	non-CpG transition	non-CpG	20	0	1	2202
splice_region_variant	AAG	A	G	0	47	true	false	non-CpG transition	non-CpG	50	1	2	2202
splice_region_variant	AAG	A	G	0	47	true	false	non-CpG transition	non-CpG	100	1	2	2202
splice_region_variant	AAG	A	G	0	47	true	false	non-CpG transition	non-CpG	200	1	2	2202
splice_region_variant	AAG	A	G	0	47	true	false	non-CpG transition	non-CpG	500	3	4	2202
splice_region_variant	AAG	A	G	0	47	true	false	non-CpG transition	non-CpG	1000	5	8	2202
splice_region_variant	AAG	A	G	0	47	true	false	non-CpG transition	non-CpG	2000	7	13	2202
splice_region_variant	AAG	A	G	0	47	true	false	non-CpG transition	non-CpG	3070	9	16	2202
splice_region_variant	AAG	A	G	0	47	true	false	non-CpG transition	non-CpG	5000	10	21	2202
splice_region_variant	AAG	A	G	0	47	true	false	non-CpG transition	non-CpG	5040	11	22	2202
splice_region_variant	AAG	A	G	0	47	true	false	non-CpG transition	non-CpG	8128	17	31	2202
splice_region_variant	AAG	A	G	0	47	true	false	non-CpG transition	non-CpG	9197	19	34	2202
splice_region_variant	AAG	A	G	0	47	true	false	non-CpG transition	non-CpG	10000	19	34	2202
splice_region_variant	AAG	A	G	0	47	true	false	non-CpG transition	non-CpG	10824	19	34	2202
splice_region_variant	AAG	A	G	0	47	true	false	non-CpG transition	non-CpG	15000	23	42	2202
splice_region_variant	AAG	A	G	0	47	true	false	non-CpG transition	non-CpG	15308	23	42	2202
splice_region_variant	AAG	A	G	0	47	true	false	non-CpG transition	non-CpG	17296	26	47	2202
splice_region_variant	AAG	A	G	0	47	true	false	non-CpG transition	non-CpG	20000	30	53	2202
splice_region_variant	AAG	A	G	0	47	true	false	non-CpG transition	non-CpG	25000	32	57	2202
splice_region_variant	AAG	A	G	0	47	true	false	non-CpG transition	non-CpG	30000	39	70	2202
splice_region_variant	AAG	A	G	0	47	true	false	non-CpG transition	non-CpG	35000	47	83	2202
splice_region_variant	AAG	A	G	0	47	true	false	non-CpG transition	non-CpG	40000	48	86	2202
splice_region_variant	AAG	A	G	0	47	true	false	non-CpG transition	non-CpG	45000	52	93	2202
splice_region_variant	AAG	A	G	0	47	true	false	non-CpG transition	non-CpG	50000	51	95	2202
splice_region_variant	AAG	A	G	0	47	true	false	non-CpG transition	non-CpG	55000	52	99	2202
splice_region_variant	AAG	A	G	0	47	true	false	non-CpG transition	non-CpG	56885	56	103	2202
splice_region_variant	AAG	A	G	0	47	true	false	non-CpG transition	non-CpG	60000	58	107	2202
splice_region_variant	AAG	A	G	0	47	true	false	non-CpG transition	non-CpG	65000	63	115	2202
splice_region_variant	AAG	A	G	0	47	true	false	non-CpG transition	non-CpG	70000	67	121	2202
splice_region_variant	AAG	A	G	0	47	true	false	non-CpG transition	non-CpG	75000	63	122	2202
splice_region_variant	AAG	A	G	0	47	true	false	non-CpG transition	non-CpG	80000	72	134	2202
splice_region_variant	AAG	A	G	0	47	true	false	non-CpG transition	non-CpG	85000	79	142	2202
splice_region_variant	AAG	A	G	0	47	true	false	non-CpG transition	non-CpG	90000	84	150	2202
splice_region_variant	AAG	A	G	0	47	true	false	non-CpG transition	non-CpG	95000	87	155	2202
splice_region_variant	AAG	A	G	0	47	true	false	non-CpG transition	non-CpG	100000	92	160	2202
splice_region_variant	AAG	A	G	0	47	true	false	non-CpG transition	non-CpG	110000	95	169	2202
splice_region_variant	AAG	A	G	0	47	true	false	non-CpG transition	non-CpG	120000	100	179	2202
splice_region_variant	AAG	A	G	0	47	true	false	non-CpG transition	non-CpG	125748	102	184	2202
splice_region_variant	AAG	A	G	0	48	true	false	non-CpG transition	non-CpG	10	0	1	2106
splice_region_variant	AAG	A	G	0	48	true	false	non-CpG transition	non-CpG	20	0	1	2106
splice_region_variant	AAG	A	G	0	48	true	false	non-CpG transition	non-CpG	50	2	3	2106
splice_region_variant	AAG	A	G	0	48	true	false	non-CpG transition	non-CpG	100	2	3	2106
splice_region_variant	AAG	A	G	0	48	true	false	non-CpG transition	non-CpG	200	3	4	2106
splice_region_variant	AAG	A	G	0	48	true	false	non-CpG transition	non-CpG	500	7	9	2106
splice_region_variant	AAG	A	G	0	48	true	false	non-CpG transition	non-CpG	1000	6	11	2106
splice_region_variant	AAG	A	G	0	48	true	false	non-CpG transition	non-CpG	2000	8	17	2106
splice_region_variant	AAG	A	G	0	48	true	false	non-CpG transition	non-CpG	3070	12	22	2106
splice_region_variant	AAG	A	G	0	48	true	false	non-CpG transition	non-CpG	5000	18	30	2106
splice_region_variant	AAG	A	G	0	48	true	false	non-CpG transition	non-CpG	5040	18	30	2106
splice_region_variant	AAG	A	G	0	48	true	false	non-CpG transition	non-CpG	8128	22	39	2106
splice_region_variant	AAG	A	G	0	48	true	false	non-CpG transition	non-CpG	9197	22	41	2106
splice_region_variant	AAG	A	G	0	48	true	false	non-CpG transition	non-CpG	10000	25	44	2106
splice_region_variant	AAG	A	G	0	48	true	false	non-CpG transition	non-CpG	10824	30	50	2106
splice_region_variant	AAG	A	G	0	48	true	false	non-CpG transition	non-CpG	15000	37	60	2106
splice_region_variant	AAG	A	G	0	48	true	false	non-CpG transition	non-CpG	15308	36	60	2106
splice_region_variant	AAG	A	G	0	48	true	false	non-CpG transition	non-CpG	17296	37	63	2106
splice_region_variant	AAG	A	G	0	48	true	false	non-CpG transition	non-CpG	20000	42	69	2106
splice_region_variant	AAG	A	G	0	48	true	false	non-CpG transition	non-CpG	25000	46	79	2106
splice_region_variant	AAG	A	G	0	48	true	false	non-CpG transition	non-CpG	30000	51	85	2106
splice_region_variant	AAG	A	G	0	48	true	false	non-CpG transition	non-CpG	35000	57	92	2106
splice_region_variant	AAG	A	G	0	48	true	false	non-CpG transition	non-CpG	40000	62	99	2106
splice_region_variant	AAG	A	G	0	48	true	false	non-CpG transition	non-CpG	45000	71	108	2106
splice_region_variant	AAG	A	G	0	48	true	false	non-CpG transition	non-CpG	50000	73	114	2106
splice_region_variant	AAG	A	G	0	48	true	false	non-CpG transition	non-CpG	55000	80	124	2106
splice_region_variant	AAG	A	G	0	48	true	false	non-CpG transition	non-CpG	56885	83	127	2106
splice_region_variant	AAG	A	G	0	48	true	false	non-CpG transition	non-CpG	60000	84	128	2106
splice_region_variant	AAG	A	G	0	48	true	false	non-CpG transition	non-CpG	65000	88	132	2106
splice_region_variant	AAG	A	G	0	48	true	false	non-CpG transition	non-CpG	70000	86	135	2106
splice_region_variant	AAG	A	G	0	48	true	false	non-CpG transition	non-CpG	75000	87	137	2106
splice_region_variant	AAG	A	G	0	48	true	false	non-CpG transition	non-CpG	80000	95	147	2106
splice_region_variant	AAG	A	G	0	48	true	false	non-CpG transition	non-CpG	85000	101	155	2106
splice_region_variant	AAG	A	G	0	48	true	false	non-CpG transition	non-CpG	90000	104	161	2106
splice_region_variant	AAG	A	G	0	48	true	false	non-CpG transition	non-CpG	95000	107	166	2106
splice_region_variant	AAG	A	G	0	48	true	false	non-CpG transition	non-CpG	100000	111	174	2106
splice_region_variant	AAG	A	G	0	48	true	false	non-CpG transition	non-CpG	110000	116	182	2106
splice_region_variant	AAG	A	G	0	48	true	false	non-CpG transition	non-CpG	120000	120	193	2106
splice_region_variant	AAG	A	G	0	48	true	false	non-CpG transition	non-CpG	125748	123	197	2106
splice_region_variant	AAG	A	G	0	49	true	false	non-CpG transition	non-CpG	10	1	3	1894
splice_region_variant	AAG	A	G	0	49	true	false	non-CpG transition	non-CpG	20	1	3	1894
splice_region_variant	AAG	A	G	0	49	true	false	non-CpG transition	non-CpG	50	1	3	1894
splice_region_variant	AAG	A	G	0	49	true	false	non-CpG transition	non-CpG	100	1	3	1894
splice_region_variant	AAG	A	G	0	49	true	false	non-CpG transition	non-CpG	200	1	3	1894
splice_region_variant	AAG	A	G	0	49	true	false	non-CpG transition	non-CpG	500	2	6	1894
splice_region_variant	AAG	A	G	0	49	true	false	non-CpG transition	non-CpG	1000	1	6	1894
splice_region_variant	AAG	A	G	0	49	true	false	non-CpG transition	non-CpG	2000	3	8	1894
splice_region_variant	AAG	A	G	0	49	true	false	non-CpG transition	non-CpG	3070	5	10	1894
splice_region_variant	AAG	A	G	0	49	true	false	non-CpG transition	non-CpG	5000	11	16	1894
splice_region_variant	AAG	A	G	0	49	true	false	non-CpG transition	non-CpG	5040	11	16	1894
splice_region_variant	AAG	A	G	0	49	true	false	non-CpG transition	non-CpG	8128	13	23	1894
splice_region_variant	AAG	A	G	0	49	true	false	non-CpG transition	non-CpG	9197	13	23	1894
splice_region_variant	AAG	A	G	0	49	true	false	non-CpG transition	non-CpG	10000	13	24	1894
splice_region_variant	AAG	A	G	0	49	true	false	non-CpG transition	non-CpG	10824	14	25	1894
splice_region_variant	AAG	A	G	0	49	true	false	non-CpG transition	non-CpG	15000	21	33	1894
splice_region_variant	AAG	A	G	0	49	true	false	non-CpG transition	non-CpG	15308	22	34	1894
splice_region_variant	AAG	A	G	0	49	true	false	non-CpG transition	non-CpG	17296	25	38	1894
splice_region_variant	AAG	A	G	0	49	true	false	non-CpG transition	non-CpG	20000	28	43	1894
splice_region_variant	AAG	A	G	0	49	true	false	non-CpG transition	non-CpG	25000	35	51	1894
splice_region_variant	AAG	A	G	0	49	true	false	non-CpG transition	non-CpG	30000	40	58	1894
splice_region_variant	AAG	A	G	0	49	true	false	non-CpG transition	non-CpG	35000	43	63	1894
splice_region_variant	AAG	A	G	0	49	true	false	non-CpG transition	non-CpG	40000	45	69	1894
splice_region_variant	AAG	A	G	0	49	true	false	non-CpG transition	non-CpG	45000	49	75	1894
splice_region_variant	AAG	A	G	0	49	true	false	non-CpG transition	non-CpG	50000	61	89	1894
splice_region_variant	AAG	A	G	0	49	true	false	non-CpG transition	non-CpG	55000	64	96	1894
splice_region_variant	AAG	A	G	0	49	true	false	non-CpG transition	non-CpG	56885	63	98	1894
splice_region_variant	AAG	A	G	0	49	true	false	non-CpG transition	non-CpG	60000	65	102	1894
splice_region_variant	AAG	A	G	0	49	true	false	non-CpG transition	non-CpG	65000	68	109	1894
splice_region_variant	AAG	A	G	0	49	true	false	non-CpG transition	non-CpG	70000	71	112	1894
splice_region_variant	AAG	A	G	0	49	true	false	non-CpG transition	non-CpG	75000	72	115	1894
splice_region_variant	AAG	A	G	0	49	true	false	non-CpG transition	non-CpG	80000	75	120	1894
splice_region_variant	AAG	A	G	0	49	true	false	non-CpG transition	non-CpG	85000	79	125	1894
splice_region_variant	AAG	A	G	0	49	true	false	non-CpG transition	non-CpG	90000	85	131	1894
splice_region_variant	AAG	A	G	0	49	true	false	non-CpG transition	non-CpG	95000	84	131	1894
splice_region_variant	AAG	A	G	0	49	true	false	non-CpG transition	non-CpG	100000	84	134	1894
splice_region_variant	AAG	A	G	0	49	true	false	non-CpG transition	non-CpG	110000	89	142	1894
splice_region_variant	AAG	A	G	0	49	true	false	non-CpG transition	non-CpG	120000	93	150	1894
splice_region_variant	AAG	A	G	0	49	true	false	non-CpG transition	non-CpG	125748	99	158	1894
splice_region_variant	AAG	A	G	0	50	true	false	non-CpG transition	non-CpG	10	0	2	1921
splice_region_variant	AAG	A	G	0	50	true	false	non-CpG transition	non-CpG	20	2	4	1921
splice_region_variant	AAG	A	G	0	50	true	false	non-CpG transition	non-CpG	50	1	5	1921
splice_region_variant	AAG	A	G	0	50	true	false	non-CpG transition	non-CpG	100	2	6	1921
splice_region_variant	AAG	A	G	0	50	true	false	non-CpG transition	non-CpG	200	3	7	1921
splice_region_variant	AAG	A	G	0	50	true	false	non-CpG transition	non-CpG	500	3	8	1921
splice_region_variant	AAG	A	G	0	50	true	false	non-CpG transition	non-CpG	1000	4	10	1921
splice_region_variant	AAG	A	G	0	50	true	false	non-CpG transition	non-CpG	2000	6	12	1921
splice_region_variant	AAG	A	G	0	50	true	false	non-CpG transition	non-CpG	3070	6	13	1921
splice_region_variant	AAG	A	G	0	50	true	false	non-CpG transition	non-CpG	5000	11	20	1921
splice_region_variant	AAG	A	G	0	50	true	false	non-CpG transition	non-CpG	5040	11	20	1921
splice_region_variant	AAG	A	G	0	50	true	false	non-CpG transition	non-CpG	8128	13	27	1921
splice_region_variant	AAG	A	G	0	50	true	false	non-CpG transition	non-CpG	9197	14	29	1921
splice_region_variant	AAG	A	G	0	50	true	false	non-CpG transition	non-CpG	10000	16	31	1921
splice_region_variant	AAG	A	G	0	50	true	false	non-CpG transition	non-CpG	10824	16	31	1921
splice_region_variant	AAG	A	G	0	50	true	false	non-CpG transition	non-CpG	15000	18	36	1921
splice_region_variant	AAG	A	G	0	50	true	false	non-CpG transition	non-CpG	15308	20	38	1921
splice_region_variant	AAG	A	G	0	50	true	false	non-CpG transition	non-CpG	17296	23	42	1921
splice_region_variant	AAG	A	G	0	50	true	false	non-CpG transition	non-CpG	20000	26	45	1921
splice_region_variant	AAG	A	G	0	50	true	false	non-CpG transition	non-CpG	25000	26	50	1921
splice_region_variant	AAG	A	G	0	50	true	false	non-CpG transition	non-CpG	30000	30	56	1921
splice_region_variant	AAG	A	G	0	50	true	false	non-CpG transition	non-CpG	35000	35	66	1921
splice_region_variant	AAG	A	G	0	50	true	false	non-CpG transition	non-CpG	40000	43	74	1921
splice_region_variant	AAG	A	G	0	50	true	false	non-CpG transition	non-CpG	45000	50	81	1921
splice_region_variant	AAG	A	G	0	50	true	false	non-CpG transition	non-CpG	50000	55	88	1921
splice_region_variant	AAG	A	G	0	50	true	false	non-CpG transition	non-CpG	55000	62	98	1921
splice_region_variant	AAG	A	G	0	50	true	false	non-CpG transition	non-CpG	56885	64	101	1921
splice_region_variant	AAG	A	G	0	50	true	false	non-CpG transition	non-CpG	60000	71	108	1921
splice_region_variant	AAG	A	G	0	50	true	false	non-CpG transition	non-CpG	65000	72	113	1921
splice_region_variant	AAG	A	G	0	50	true	false	non-CpG transition	non-CpG	70000	77	119	1921
splice_region_variant	AAG	A	G	0	50	true	false	non-CpG transition	non-CpG	75000	80	125	1921
splice_region_variant	AAG	A	G	0	50	true	false	non-CpG transition	non-CpG	80000	80	127	1921
splice_region_variant	AAG	A	G	0	50	true	false	non-CpG transition	non-CpG	85000	83	134	1921
splice_region_variant	AAG	A	G	0	50	true	false	non-CpG transition	non-CpG	90000	89	141	1921
splice_region_variant	AAG	A	G	0	50	true	false	non-CpG transition	non-CpG	95000	94	146	1921
splice_region_variant	AAG	A	G	0	50	true	false	non-CpG transition	non-CpG	100000	94	148	1921
splice_region_variant	AAG	A	G	0	50	true	false	non-CpG transition	non-CpG	110000	96	154	1921
splice_region_variant	AAG	A	G	0	50	true	false	non-CpG transition	non-CpG	120000	99	160	1921
splice_region_variant	AAG	A	G	0	50	true	false	non-CpG transition	non-CpG	125748	99	163	1921
splice_region_variant	AAG	A	G	0	51	true	false	non-CpG transition	non-CpG	10	0	1	1810
splice_region_variant	AAG	A	G	0	51	true	false	non-CpG transition	non-CpG	20	1	2	1810
splice_region_variant	AAG	A	G	0	51	true	false	non-CpG transition	non-CpG	50	0	2	1810
splice_region_variant	AAG	A	G	0	51	true	false	non-CpG transition	non-CpG	100	1	4	1810
splice_region_variant	AAG	A	G	0	51	true	false	non-CpG transition	non-CpG	200	1	4	1810
splice_region_variant	AAG	A	G	0	51	true	false	non-CpG transition	non-CpG	500	4	8	1810
splice_region_variant	AAG	A	G	0	51	true	false	non-CpG transition	non-CpG	1000	6	11	1810
splice_region_variant	AAG	A	G	0	51	true	false	non-CpG transition	non-CpG	2000	5	12	1810
splice_region_variant	AAG	A	G	0	51	true	false	non-CpG transition	non-CpG	3070	9	17	1810
splice_region_variant	AAG	A	G	0	51	true	false	non-CpG transition	non-CpG	5000	8	18	1810
splice_region_variant	AAG	A	G	0	51	true	false	non-CpG transition	non-CpG	5040	8	18	1810
splice_region_variant	AAG	A	G	0	51	true	false	non-CpG transition	non-CpG	8128	11	21	1810
splice_region_variant	AAG	A	G	0	51	true	false	non-CpG transition	non-CpG	9197	16	26	1810
splice_region_variant	AAG	A	G	0	51	true	false	non-CpG transition	non-CpG	10000	18	28	1810
splice_region_variant	AAG	A	G	0	51	true	false	non-CpG transition	non-CpG	10824	19	29	1810
splice_region_variant	AAG	A	G	0	51	true	false	non-CpG transition	non-CpG	15000	23	35	1810
splice_region_variant	AAG	A	G	0	51	true	false	non-CpG transition	non-CpG	15308	23	35	1810
splice_region_variant	AAG	A	G	0	51	true	false	non-CpG transition	non-CpG	17296	22	36	1810
splice_region_variant	AAG	A	G	0	51	true	false	non-CpG transition	non-CpG	20000	22	38	1810
splice_region_variant	AAG	A	G	0	51	true	false	non-CpG transition	non-CpG	25000	29	48	1810
splice_region_variant	AAG	A	G	0	51	true	false	non-CpG transition	non-CpG	30000	34	57	1810
splice_region_variant	AAG	A	G	0	51	true	false	non-CpG transition	non-CpG	35000	40	64	1810
splice_region_variant	AAG	A	G	0	51	true	false	non-CpG transition	non-CpG	40000	44	69	1810
splice_region_variant	AAG	A	G	0	51	true	false	non-CpG transition	non-CpG	45000	51	77	1810
splice_region_variant	AAG	A	G	0	51	true	false	non-CpG transition	non-CpG	50000	58	85	1810
splice_region_variant	AAG	A	G	0	51	true	false	non-CpG transition	non-CpG	55000	62	90	1810
splice_region_variant	AAG	A	G	0	51	true	false	non-CpG transition	non-CpG	56885	60	90	1810
splice_region_variant	AAG	A	G	0	51	true	false	non-CpG transition	non-CpG	60000	64	96	1810
splice_region_variant	AAG	A	G	0	51	true	false	non-CpG transition	non-CpG	65000	73	105	1810
splice_region_variant	AAG	A	G	0	51	true	false	non-CpG transition	non-CpG	70000	76	110	1810
splice_region_variant	AAG	A	G	0	51	true	false	non-CpG transition	non-CpG	75000	77	111	1810
splice_region_variant	AAG	A	G	0	51	true	false	non-CpG transition	non-CpG	80000	84	119	1810
splice_region_variant	AAG	A	G	0	51	true	false	non-CpG transition	non-CpG	85000	83	120	1810
splice_region_variant	AAG	A	G	0	51	true	false	non-CpG transition	non-CpG	90000	85	124	1810
splice_region_variant	AAG	A	G	0	51	true	false	non-CpG transition	non-CpG	95000	89	131	1810
splice_region_variant	AAG	A	G	0	51	true	false	non-CpG transition	non-CpG	100000	94	136	1810
splice_region_variant	AAG	A	G	0	51	true	false	non-CpG transition	non-CpG	110000	105	151	1810
splice_region_variant	AAG	A	G	0	51	true	false	non-CpG transition	non-CpG	120000	110	157	1810
splice_region_variant	AAG	A	G	0	51	true	false	non-CpG transition	non-CpG	125748	116	164	1810
splice_region_variant	AAG	A	G	0	52	true	false	non-CpG transition	non-CpG	10	2	2	1771
splice_region_variant	AAG	A	G	0	52	true	false	non-CpG transition	non-CpG	20	2	2	1771
splice_region_variant	AAG	A	G	0	52	true	false	non-CpG transition	non-CpG	50	0	2	1771
splice_region_variant	AAG	A	G	0	52	true	false	non-CpG transition	non-CpG	100	0	2	1771
splice_region_variant	AAG	A	G	0	52	true	false	non-CpG transition	non-CpG	200	0	2	1771
splice_region_variant	AAG	A	G	0	52	true	false	non-CpG transition	non-CpG	500	2	4	1771
splice_region_variant	AAG	A	G	0	52	true	false	non-CpG transition	non-CpG	1000	3	6	1771
splice_region_variant	AAG	A	G	0	52	true	false	non-CpG transition	non-CpG	2000	6	13	1771
splice_region_variant	AAG	A	G	0	52	true	false	non-CpG transition	non-CpG	3070	9	16	1771
splice_region_variant	AAG	A	G	0	52	true	false	non-CpG transition	non-CpG	5000	15	24	1771
splice_region_variant	AAG	A	G	0	52	true	false	non-CpG transition	non-CpG	5040	15	24	1771
splice_region_variant	AAG	A	G	0	52	true	false	non-CpG transition	non-CpG	8128	19	33	1771
splice_region_variant	AAG	A	G	0	52	true	false	non-CpG transition	non-CpG	9197	23	38	1771
splice_region_variant	AAG	A	G	0	52	true	false	non-CpG transition	non-CpG	10000	22	38	1771
splice_region_variant	AAG	A	G	0	52	true	false	non-CpG transition	non-CpG	10824	25	41	1771
splice_region_variant	AAG	A	G	0	52	true	false	non-CpG transition	non-CpG	15000	25	43	1771
splice_region_variant	AAG	A	G	0	52	true	false	non-CpG transition	non-CpG	15308	25	43	1771
splice_region_variant	AAG	A	G	0	52	true	false	non-CpG transition	non-CpG	17296	27	46	1771
splice_region_variant	AAG	A	G	0	52	true	false	non-CpG transition	non-CpG	20000	30	50	1771
splice_region_variant	AAG	A	G	0	52	true	false	non-CpG transition	non-CpG	25000	32	54	1771
splice_region_variant	AAG	A	G	0	52	true	false	non-CpG transition	non-CpG	30000	36	62	1771
splice_region_variant	AAG	A	G	0	52	true	false	non-CpG transition	non-CpG	35000	42	69	1771
splice_region_variant	AAG	A	G	0	52	true	false	non-CpG transition	non-CpG	40000	47	77	1771
splice_region_variant	AAG	A	G	0	52	true	false	non-CpG transition	non-CpG	45000	49	81	1771
splice_region_variant	AAG	A	G	0	52	true	false	non-CpG transition	non-CpG	50000	51	86	1771
splice_region_variant	AAG	A	G	0	52	true	false	non-CpG transition	non-CpG	55000	57	95	1771
splice_region_variant	AAG	A	G	0	52	true	false	non-CpG transition	non-CpG	56885	54	97	1771
splice_region_variant	AAG	A	G	0	52	true	false	non-CpG transition	non-CpG	60000	55	99	1771
splice_region_variant	AAG	A	G	0	52	true	false	non-CpG transition	non-CpG	65000	59	105	1771
splice_region_variant	AAG	A	G	0	52	true	false	non-CpG transition	non-CpG	70000	62	110	1771
splice_region_variant	AAG	A	G	0	52	true	false	non-CpG transition	non-CpG	75000	63	112	1771
splice_region_variant	AAG	A	G	0	52	true	false	non-CpG transition	non-CpG	80000	65	115	1771
splice_region_variant	AAG	A	G	0	52	true	false	non-CpG transition	non-CpG	85000	69	119	1771
splice_region_variant	AAG	A	G	0	52	true	false	non-CpG transition	non-CpG	90000	69	121	1771
splice_region_variant	AAG	A	G	0	52	true	false	non-CpG transition	non-CpG	95000	71	124	1771
splice_region_variant	AAG	A	G	0	52	true	false	non-CpG transition	non-CpG	100000	69	125	1771
splice_region_variant	AAG	A	G	0	52	true	false	non-CpG transition	non-CpG	110000	76	137	1771
splice_region_variant	AAG	A	G	0	52	true	false	non-CpG transition	non-CpG	120000	85	147	1771
splice_region_variant	AAG	A	G	0	52	true	false	non-CpG transition	non-CpG	125748	89	153	1771
splice_region_variant	AAG	A	G	0	53	true	false	non-CpG transition	non-CpG	10	0	1	1639
splice_region_variant	AAG	A	G	0	53	true	false	non-CpG transition	non-CpG	20	0	1	1639
splice_region_variant	AAG	A	G	0	53	true	false	non-CpG transition	non-CpG	50	0	1	1639
splice_region_variant	AAG	A	G	0	53	true	false	non-CpG transition	non-CpG	100	1	2	1639
splice_region_variant	AAG	A	G	0	53	true	false	non-CpG transition	non-CpG	200	1	2	1639
splice_region_variant	AAG	A	G	0	53	true	false	non-CpG transition	non-CpG	500	3	5	1639
splice_region_variant	AAG	A	G	0	53	true	false	non-CpG transition	non-CpG	1000	8	11	1639
splice_region_variant	AAG	A	G	0	53	true	false	non-CpG transition	non-CpG	2000	13	17	1639
splice_region_variant	AAG	A	G	0	53	true	false	non-CpG transition	non-CpG	3070	14	19	1639
splice_region_variant	AAG	A	G	0	53	true	false	non-CpG transition	non-CpG	5000	17	23	1639
splice_region_variant	AAG	A	G	0	53	true	false	non-CpG transition	non-CpG	5040	16	23	1639
splice_region_variant	AAG	A	G	0	53	true	false	non-CpG transition	non-CpG	8128	24	32	1639
splice_region_variant	AAG	A	G	0	53	true	false	non-CpG transition	non-CpG	9197	27	36	1639
splice_region_variant	AAG	A	G	0	53	true	false	non-CpG transition	non-CpG	10000	30	39	1639
splice_region_variant	AAG	A	G	0	53	true	false	non-CpG transition	non-CpG	10824	30	41	1639
splice_region_variant	AAG	A	G	0	53	true	false	non-CpG transition	non-CpG	15000	37	51	1639
splice_region_variant	AAG	A	G	0	53	true	false	non-CpG transition	non-CpG	15308	36	51	1639
splice_region_variant	AAG	A	G	0	53	true	false	non-CpG transition	non-CpG	17296	37	53	1639
splice_region_variant	AAG	A	G	0	53	true	false	non-CpG transition	non-CpG	20000	38	55	1639
splice_region_variant	AAG	A	G	0	53	true	false	non-CpG transition	non-CpG	25000	41	62	1639
splice_region_variant	AAG	A	G	0	53	true	false	non-CpG transition	non-CpG	30000	46	71	1639
splice_region_variant	AAG	A	G	0	53	true	false	non-CpG transition	non-CpG	35000	47	76	1639
splice_region_variant	AAG	A	G	0	53	true	false	non-CpG transition	non-CpG	40000	50	81	1639
splice_region_variant	AAG	A	G	0	53	true	false	non-CpG transition	non-CpG	45000	52	84	1639
splice_region_variant	AAG	A	G	0	53	true	false	non-CpG transition	non-CpG	50000	54	88	1639
splice_region_variant	AAG	A	G	0	53	true	false	non-CpG transition	non-CpG	55000	56	95	1639
splice_region_variant	AAG	A	G	0	53	true	false	non-CpG transition	non-CpG	56885	54	95	1639
splice_region_variant	AAG	A	G	0	53	true	false	non-CpG transition	non-CpG	60000	55	98	1639
splice_region_variant	AAG	A	G	0	53	true	false	non-CpG transition	non-CpG	65000	60	105	1639
splice_region_variant	AAG	A	G	0	53	true	false	non-CpG transition	non-CpG	70000	64	109	1639
splice_region_variant	AAG	A	G	0	53	true	false	non-CpG transition	non-CpG	75000	66	112	1639
splice_region_variant	AAG	A	G	0	53	true	false	non-CpG transition	non-CpG	80000	73	121	1639
splice_region_variant	AAG	A	G	0	53	true	false	non-CpG transition	non-CpG	85000	75	124	1639
splice_region_variant	AAG	A	G	0	53	true	false	non-CpG transition	non-CpG	90000	79	128	1639
splice_region_variant	AAG	A	G	0	53	true	false	non-CpG transition	non-CpG	95000	85	135	1639
splice_region_variant	AAG	A	G	0	53	true	false	non-CpG transition	non-CpG	100000	86	137	1639
splice_region_variant	AAG	A	G	0	53	true	false	non-CpG transition	non-CpG	110000	89	144	1639
splice_region_variant	AAG	A	G	0	53	true	false	non-CpG transition	non-CpG	120000	92	151	1639
splice_region_variant	AAG	A	G	0	53	true	false	non-CpG transition	non-CpG	125748	95	157	1639
splice_region_variant	AAG	A	G	0	54	true	false	non-CpG transition	non-CpG	10	0	0	1649
splice_region_variant	AAG	A	G	0	54	true	false	non-CpG transition	non-CpG	20	0	0	1649
splice_region_variant	AAG	A	G	0	54	true	false	non-CpG transition	non-CpG	50	1	1	1649
splice_region_variant	AAG	A	G	0	54	true	false	non-CpG transition	non-CpG	100	1	2	1649
splice_region_variant	AAG	A	G	0	54	true	false	non-CpG transition	non-CpG	200	1	2	1649
splice_region_variant	AAG	A	G	0	54	true	false	non-CpG transition	non-CpG	500	2	3	1649
splice_region_variant	AAG	A	G	0	54	true	false	non-CpG transition	non-CpG	1000	2	3	1649
splice_region_variant	AAG	A	G	0	54	true	false	non-CpG transition	non-CpG	2000	3	5	1649
splice_region_variant	AAG	A	G	0	54	true	false	non-CpG transition	non-CpG	3070	6	8	1649
splice_region_variant	AAG	A	G	0	54	true	false	non-CpG transition	non-CpG	5000	16	18	1649
splice_region_variant	AAG	A	G	0	54	true	false	non-CpG transition	non-CpG	5040	16	18	1649
splice_region_variant	AAG	A	G	0	54	true	false	non-CpG transition	non-CpG	8128	18	21	1649
splice_region_variant	AAG	A	G	0	54	true	false	non-CpG transition	non-CpG	9197	18	21	1649
splice_region_variant	AAG	A	G	0	54	true	false	non-CpG transition	non-CpG	10000	19	23	1649
splice_region_variant	AAG	A	G	0	54	true	false	non-CpG transition	non-CpG	10824	22	26	1649
splice_region_variant	AAG	A	G	0	54	true	false	non-CpG transition	non-CpG	15000	27	34	1649
splice_region_variant	AAG	A	G	0	54	true	false	non-CpG transition	non-CpG	15308	27	34	1649
splice_region_variant	AAG	A	G	0	54	true	false	non-CpG transition	non-CpG	17296	29	37	1649
splice_region_variant	AAG	A	G	0	54	true	false	non-CpG transition	non-CpG	20000	33	42	1649
splice_region_variant	AAG	A	G	0	54	true	false	non-CpG transition	non-CpG	25000	38	47	1649
splice_region_variant	AAG	A	G	0	54	true	false	non-CpG transition	non-CpG	30000	44	56	1649
splice_region_variant	AAG	A	G	0	54	true	false	non-CpG transition	non-CpG	35000	46	63	1649
splice_region_variant	AAG	A	G	0	54	true	false	non-CpG transition	non-CpG	40000	45	65	1649
splice_region_variant	AAG	A	G	0	54	true	false	non-CpG transition	non-CpG	45000	45	70	1649
splice_region_variant	AAG	A	G	0	54	true	false	non-CpG transition	non-CpG	50000	49	76	1649
splice_region_variant	AAG	A	G	0	54	true	false	non-CpG transition	non-CpG	55000	54	83	1649
splice_region_variant	AAG	A	G	0	54	true	false	non-CpG transition	non-CpG	56885	56	85	1649
splice_region_variant	AAG	A	G	0	54	true	false	non-CpG transition	non-CpG	60000	61	91	1649
splice_region_variant	AAG	A	G	0	54	true	false	non-CpG transition	non-CpG	65000	64	96	1649
splice_region_variant	AAG	A	G	0	54	true	false	non-CpG transition	non-CpG	70000	61	96	1649
splice_region_variant	AAG	A	G	0	54	true	false	non-CpG transition	non-CpG	75000	59	99	1649
splice_region_variant	AAG	A	G	0	54	true	false	non-CpG transition	non-CpG	80000	62	102	1649
splice_region_variant	AAG	A	G	0	54	true	false	non-CpG transition	non-CpG	85000	64	105	1649
splice_region_variant	AAG	A	G	0	54	true	false	non-CpG transition	non-CpG	90000	65	108	1649
splice_region_variant	AAG	A	G	0	54	true	false	non-CpG transition	non-CpG	95000	70	114	1649
splice_region_variant	AAG	A	G	0	54	true	false	non-CpG transition	non-CpG	100000	71	116	1649
splice_region_variant	AAG	A	G	0	54	true	false	non-CpG transition	non-CpG	110000	79	125	1649
splice_region_variant	AAG	A	G	0	54	true	false	non-CpG transition	non-CpG	120000	89	136	1649
splice_region_variant	AAG	A	G	0	54	true	false	non-CpG transition	non-CpG	125748	90	138	1649
splice_region_variant	AAG	A	G	0	55	true	false	non-CpG transition	non-CpG	10	0	0	1580
splice_region_variant	AAG	A	G	0	55	true	false	non-CpG transition	non-CpG	20	0	0	1580
splice_region_variant	AAG	A	G	0	55	true	false	non-CpG transition	non-CpG	50	0	0	1580
splice_region_variant	AAG	A	G	0	55	true	false	non-CpG transition	non-CpG	100	0	0	1580
splice_region_variant	AAG	A	G	0	55	true	false	non-CpG transition	non-CpG	200	1	1	1580
splice_region_variant	AAG	A	G	0	55	true	false	non-CpG transition	non-CpG	500	1	2	1580
splice_region_variant	AAG	A	G	0	55	true	false	non-CpG transition	non-CpG	1000	3	4	1580
splice_region_variant	AAG	A	G	0	55	true	false	non-CpG transition	non-CpG	2000	4	8	1580
splice_region_variant	AAG	A	G	0	55	true	false	non-CpG transition	non-CpG	3070	4	10	1580
splice_region_variant	AAG	A	G	0	55	true	false	non-CpG transition	non-CpG	5000	8	14	1580
splice_region_variant	AAG	A	G	0	55	true	false	non-CpG transition	non-CpG	5040	8	14	1580
splice_region_variant	AAG	A	G	0	55	true	false	non-CpG transition	non-CpG	8128	12	22	1580
splice_region_variant	AAG	A	G	0	55	true	false	non-CpG transition	non-CpG	9197	11	22	1580
splice_region_variant	AAG	A	G	0	55	true	false	non-CpG transition	non-CpG	10000	14	25	1580
splice_region_variant	AAG	A	G	0	55	true	false	non-CpG transition	non-CpG	10824	14	26	1580
splice_region_variant	AAG	A	G	0	55	true	false	non-CpG transition	non-CpG	15000	19	34	1580
splice_region_variant	AAG	A	G	0	55	true	false	non-CpG transition	non-CpG	15308	20	35	1580
splice_region_variant	AAG	A	G	0	55	true	false	non-CpG transition	non-CpG	17296	22	37	1580
splice_region_variant	AAG	A	G	0	55	true	false	non-CpG transition	non-CpG	20000	25	43	1580
splice_region_variant	AAG	A	G	0	55	true	false	non-CpG transition	non-CpG	25000	29	48	1580
splice_region_variant	AAG	A	G	0	55	true	false	non-CpG transition	non-CpG	30000	30	51	1580
splice_region_variant	AAG	A	G	0	55	true	false	non-CpG transition	non-CpG	35000	36	60	1580
splice_region_variant	AAG	A	G	0	55	true	false	non-CpG transition	non-CpG	40000	39	66	1580
splice_region_variant	AAG	A	G	0	55	true	false	non-CpG transition	non-CpG	45000	39	68	1580
splice_region_variant	AAG	A	G	0	55	true	false	non-CpG transition	non-CpG	50000	42	71	1580
splice_region_variant	AAG	A	G	0	55	true	false	non-CpG transition	non-CpG	55000	46	78	1580
splice_region_variant	AAG	A	G	0	55	true	false	non-CpG transition	non-CpG	56885	46	78	1580
splice_region_variant	AAG	A	G	0	55	true	false	non-CpG transition	non-CpG	60000	48	82	1580
splice_region_variant	AAG	A	G	0	55	true	false	non-CpG transition	non-CpG	65000	47	84	1580
splice_region_variant	AAG	A	G	0	55	true	false	non-CpG transition	non-CpG	70000	49	88	1580
splice_region_variant	AAG	A	G	0	55	true	false	non-CpG transition	non-CpG	75000	50	89	1580
splice_region_variant	AAG	A	G	0	55	true	false	non-CpG transition	non-CpG	80000	51	93	1580
splice_region_variant	AAG	A	G	0	55	true	false	non-CpG transition	non-CpG	85000	55	97	1580
splice_region_variant	AAG	A	G	0	55	true	false	non-CpG transition	non-CpG	90000	56	101	1580
splice_region_variant	AAG	A	G	0	55	true	false	non-CpG transition	non-CpG	95000	61	106	1580
splice_region_variant	AAG	A	G	0	55	true	false	non-CpG transition	non-CpG	100000	60	106	1580
splice_region_variant	AAG	A	G	0	55	true	false	non-CpG transition	non-CpG	110000	69	116	1580
splice_region_variant	AAG	A	G	0	55	true	false	non-CpG transition	non-CpG	120000	79	126	1580
splice_region_variant	AAG	A	G	0	55	true	false	non-CpG transition	non-CpG	125748	80	128	1580
splice_region_variant	AAG	A	G	0	56	true	false	non-CpG transition	non-CpG	10	0	1	1457
splice_region_variant	AAG	A	G	0	56	true	false	non-CpG transition	non-CpG	20	0	1	1457
splice_region_variant	AAG	A	G	0	56	true	false	non-CpG transition	non-CpG	50	0	1	1457
splice_region_variant	AAG	A	G	0	56	true	false	non-CpG transition	non-CpG	100	2	3	1457
splice_region_variant	AAG	A	G	0	56	true	false	non-CpG transition	non-CpG	200	2	3	1457
splice_region_variant	AAG	A	G	0	56	true	false	non-CpG transition	non-CpG	500	3	5	1457
splice_region_variant	AAG	A	G	0	56	true	false	non-CpG transition	non-CpG	1000	7	9	1457
splice_region_variant	AAG	A	G	0	56	true	false	non-CpG transition	non-CpG	2000	16	18	1457
splice_region_variant	AAG	A	G	0	56	true	false	non-CpG transition	non-CpG	3070	15	21	1457
splice_region_variant	AAG	A	G	0	56	true	false	non-CpG transition	non-CpG	5000	11	22	1457
splice_region_variant	AAG	A	G	0	56	true	false	non-CpG transition	non-CpG	5040	11	22	1457
splice_region_variant	AAG	A	G	0	56	true	false	non-CpG transition	non-CpG	8128	19	31	1457
splice_region_variant	AAG	A	G	0	56	true	false	non-CpG transition	non-CpG	9197	20	33	1457
splice_region_variant	AAG	A	G	0	56	true	false	non-CpG transition	non-CpG	10000	20	34	1457
splice_region_variant	AAG	A	G	0	56	true	false	non-CpG transition	non-CpG	10824	20	35	1457
splice_region_variant	AAG	A	G	0	56	true	false	non-CpG transition	non-CpG	15000	23	42	1457
splice_region_variant	AAG	A	G	0	56	true	false	non-CpG transition	non-CpG	15308	23	42	1457
splice_region_variant	AAG	A	G	0	56	true	false	non-CpG transition	non-CpG	17296	27	46	1457
splice_region_variant	AAG	A	G	0	56	true	false	non-CpG transition	non-CpG	20000	27	49	1457
splice_region_variant	AAG	A	G	0	56	true	false	non-CpG transition	non-CpG	25000	34	57	1457
splice_region_variant	AAG	A	G	0	56	true	false	non-CpG transition	non-CpG	30000	39	64	1457
splice_region_variant	AAG	A	G	0	56	true	false	non-CpG transition	non-CpG	35000	45	71	1457
splice_region_variant	AAG	A	G	0	56	true	false	non-CpG transition	non-CpG	40000	48	77	1457
splice_region_variant	AAG	A	G	0	56	true	false	non-CpG transition	non-CpG	45000	51	82	1457
splice_region_variant	AAG	A	G	0	56	true	false	non-CpG transition	non-CpG	50000	56	88	1457
splice_region_variant	AAG	A	G	0	56	true	false	non-CpG transition	non-CpG	55000	55	88	1457
splice_region_variant	AAG	A	G	0	56	true	false	non-CpG transition	non-CpG	56885	56	89	1457
splice_region_variant	AAG	A	G	0	56	true	false	non-CpG transition	non-CpG	60000	59	93	1457
splice_region_variant	AAG	A	G	0	56	true	false	non-CpG transition	non-CpG	65000	61	97	1457
splice_region_variant	AAG	A	G	0	56	true	false	non-CpG transition	non-CpG	70000	62	98	1457
splice_region_variant	AAG	A	G	0	56	true	false	non-CpG transition	non-CpG	75000	63	101	1457
splice_region_variant	AAG	A	G	0	56	true	false	non-CpG transition	non-CpG	80000	69	108	1457
splice_region_variant	AAG	A	G	0	56	true	false	non-CpG transition	non-CpG	85000	71	112	1457
splice_region_variant	AAG	A	G	0	56	true	false	non-CpG transition	non-CpG	90000	73	116	1457
splice_region_variant	AAG	A	G	0	56	true	false	non-CpG transition	non-CpG	95000	72	118	1457
splice_region_variant	AAG	A	G	0	56	true	false	non-CpG transition	non-CpG	100000	72	119	1457
splice_region_variant	AAG	A	G	0	56	true	false	non-CpG transition	non-CpG	110000	75	126	1457
splice_region_variant	AAG	A	G	0	56	true	false	non-CpG transition	non-CpG	120000	75	129	1457
splice_region_variant	AAG	A	G	0	56	true	false	non-CpG transition	non-CpG	125748	78	134	1457
splice_region_variant	AAG	A	G	0	57	true	false	non-CpG transition	non-CpG	10	0	0	1399
splice_region_variant	AAG	A	G	0	57	true	false	non-CpG transition	non-CpG	20	0	0	1399
splice_region_variant	AAG	A	G	0	57	true	false	non-CpG transition	non-CpG	50	0	0	1399
splice_region_variant	AAG	A	G	0	57	true	false	non-CpG transition	non-CpG	100	0	0	1399
splice_region_variant	AAG	A	G	0	57	true	false	non-CpG transition	non-CpG	200	0	0	1399
splice_region_variant	AAG	A	G	0	57	true	false	non-CpG transition	non-CpG	500	1	1	1399
splice_region_variant	AAG	A	G	0	57	true	false	non-CpG transition	non-CpG	1000	3	3	1399
splice_region_variant	AAG	A	G	0	57	true	false	non-CpG transition	non-CpG	2000	3	5	1399
splice_region_variant	AAG	A	G	0	57	true	false	non-CpG transition	non-CpG	3070	5	8	1399
splice_region_variant	AAG	A	G	0	57	true	false	non-CpG transition	non-CpG	5000	6	10	1399
splice_region_variant	AAG	A	G	0	57	true	false	non-CpG transition	non-CpG	5040	6	10	1399
splice_region_variant	AAG	A	G	0	57	true	false	non-CpG transition	non-CpG	8128	8	12	1399
splice_region_variant	AAG	A	G	0	57	true	false	non-CpG transition	non-CpG	9197	9	13	1399
splice_region_variant	AAG	A	G	0	57	true	false	non-CpG transition	non-CpG	10000	9	13	1399
splice_region_variant	AAG	A	G	0	57	true	false	non-CpG transition	non-CpG	10824	12	16	1399
splice_region_variant	AAG	A	G	0	57	true	false	non-CpG transition	non-CpG	15000	18	23	1399
splice_region_variant	AAG	A	G	0	57	true	false	non-CpG transition	non-CpG	15308	18	24	1399
splice_region_variant	AAG	A	G	0	57	true	false	non-CpG transition	non-CpG	17296	23	29	1399
splice_region_variant	AAG	A	G	0	57	true	false	non-CpG transition	non-CpG	20000	26	32	1399
splice_region_variant	AAG	A	G	0	57	true	false	non-CpG transition	non-CpG	25000	30	36	1399
splice_region_variant	AAG	A	G	0	57	true	false	non-CpG transition	non-CpG	30000	35	43	1399
splice_region_variant	AAG	A	G	0	57	true	false	non-CpG transition	non-CpG	35000	37	47	1399
splice_region_variant	AAG	A	G	0	57	true	false	non-CpG transition	non-CpG	40000	39	51	1399
splice_region_variant	AAG	A	G	0	57	true	false	non-CpG transition	non-CpG	45000	42	56	1399
splice_region_variant	AAG	A	G	0	57	true	false	non-CpG transition	non-CpG	50000	44	59	1399
splice_region_variant	AAG	A	G	0	57	true	false	non-CpG transition	non-CpG	55000	46	62	1399
splice_region_variant	AAG	A	G	0	57	true	false	non-CpG transition	non-CpG	56885	47	63	1399
splice_region_variant	AAG	A	G	0	57	true	false	non-CpG transition	non-CpG	60000	47	65	1399
splice_region_variant	AAG	A	G	0	57	true	false	non-CpG transition	non-CpG	65000	49	68	1399
splice_region_variant	AAG	A	G	0	57	true	false	non-CpG transition	non-CpG	70000	52	73	1399
splice_region_variant	AAG	A	G	0	57	true	false	non-CpG transition	non-CpG	75000	53	76	1399
splice_region_variant	AAG	A	G	0	57	true	false	non-CpG transition	non-CpG	80000	53	79	1399
splice_region_variant	AAG	A	G	0	57	true	false	non-CpG transition	non-CpG	85000	56	83	1399
splice_region_variant	AAG	A	G	0	57	true	false	non-CpG transition	non-CpG	90000	59	86	1399
splice_region_variant	AAG	A	G	0	57	true	false	non-CpG transition	non-CpG	95000	67	95	1399
splice_region_variant	AAG	A	G	0	57	true	false	non-CpG transition	non-CpG	100000	68	98	1399
splice_region_variant	AAG	A	G	0	57	true	false	non-CpG transition	non-CpG	110000	71	103	1399
splice_region_variant	AAG	A	G	0	57	true	false	non-CpG transition	non-CpG	120000	74	109	1399
splice_region_variant	AAG	A	G	0	57	true	false	non-CpG transition	non-CpG	125748	74	111	1399
splice_region_variant	AAG	A	G	0	58	true	false	non-CpG transition	non-CpG	10	0	0	1371
splice_region_variant	AAG	A	G	0	58	true	false	non-CpG transition	non-CpG	20	0	0	1371
splice_region_variant	AAG	A	G	0	58	true	false	non-CpG transition	non-CpG	50	0	0	1371
splice_region_variant	AAG	A	G	0	58	true	false	non-CpG transition	non-CpG	100	1	1	1371
splice_region_variant	AAG	A	G	0	58	true	false	non-CpG transition	non-CpG	200	2	2	1371
splice_region_variant	AAG	A	G	0	58	true	false	non-CpG transition	non-CpG	500	3	4	1371
splice_region_variant	AAG	A	G	0	58	true	false	non-CpG transition	non-CpG	1000	6	8	1371
splice_region_variant	AAG	A	G	0	58	true	false	non-CpG transition	non-CpG	2000	6	10	1371
splice_region_variant	AAG	A	G	0	58	true	false	non-CpG transition	non-CpG	3070	7	12	1371
splice_region_variant	AAG	A	G	0	58	true	false	non-CpG transition	non-CpG	5000	15	20	1371
splice_region_variant	AAG	A	G	0	58	true	false	non-CpG transition	non-CpG	5040	16	21	1371
splice_region_variant	AAG	A	G	0	58	true	false	non-CpG transition	non-CpG	8128	18	26	1371
splice_region_variant	AAG	A	G	0	58	true	false	non-CpG transition	non-CpG	9197	18	26	1371
splice_region_variant	AAG	A	G	0	58	true	false	non-CpG transition	non-CpG	10000	20	29	1371
splice_region_variant	AAG	A	G	0	58	true	false	non-CpG transition	non-CpG	10824	22	31	1371
splice_region_variant	AAG	A	G	0	58	true	false	non-CpG transition	non-CpG	15000	24	34	1371
splice_region_variant	AAG	A	G	0	58	true	false	non-CpG transition	non-CpG	15308	25	35	1371
splice_region_variant	AAG	A	G	0	58	true	false	non-CpG transition	non-CpG	17296	25	36	1371
splice_region_variant	AAG	A	G	0	58	true	false	non-CpG transition	non-CpG	20000	29	40	1371
splice_region_variant	AAG	A	G	0	58	true	false	non-CpG transition	non-CpG	25000	32	47	1371
splice_region_variant	AAG	A	G	0	58	true	false	non-CpG transition	non-CpG	30000	34	52	1371
splice_region_variant	AAG	A	G	0	58	true	false	non-CpG transition	non-CpG	35000	38	57	1371
splice_region_variant	AAG	A	G	0	58	true	false	non-CpG transition	non-CpG	40000	44	65	1371
splice_region_variant	AAG	A	G	0	58	true	false	non-CpG transition	non-CpG	45000	51	72	1371
splice_region_variant	AAG	A	G	0	58	true	false	non-CpG transition	non-CpG	50000	53	75	1371
splice_region_variant	AAG	A	G	0	58	true	false	non-CpG transition	non-CpG	55000	53	79	1371
splice_region_variant	AAG	A	G	0	58	true	false	non-CpG transition	non-CpG	56885	53	80	1371
splice_region_variant	AAG	A	G	0	58	true	false	non-CpG transition	non-CpG	60000	53	81	1371
splice_region_variant	AAG	A	G	0	58	true	false	non-CpG transition	non-CpG	65000	56	85	1371
splice_region_variant	AAG	A	G	0	58	true	false	non-CpG transition	non-CpG	70000	62	92	1371
splice_region_variant	AAG	A	G	0	58	true	false	non-CpG transition	non-CpG	75000	63	96	1371
splice_region_variant	AAG	A	G	0	58	true	false	non-CpG transition	non-CpG	80000	63	99	1371
splice_region_variant	AAG	A	G	0	58	true	false	non-CpG transition	non-CpG	85000	58	101	1371
splice_region_variant	AAG	A	G	0	58	true	false	non-CpG transition	non-CpG	90000	59	103	1371
splice_region_variant	AAG	A	G	0	58	true	false	non-CpG transition	non-CpG	95000	60	105	1371
splice_region_variant	AAG	A	G	0	58	true	false	non-CpG transition	non-CpG	100000	65	111	1371
splice_region_variant	AAG	A	G	0	58	true	false	non-CpG transition	non-CpG	110000	72	120	1371
splice_region_variant	AAG	A	G	0	58	true	false	non-CpG transition	non-CpG	120000	77	127	1371
splice_region_variant	AAG	A	G	0	58	true	false	non-CpG transition	non-CpG	125748	78	129	1371
splice_region_variant	AAG	A	G	0	59	true	false	non-CpG transition	non-CpG	10	2	3	1385
splice_region_variant	AAG	A	G	0	59	true	false	non-CpG transition	non-CpG	20	1	3	1385
splice_region_variant	AAG	A	G	0	59	true	false	non-CpG transition	non-CpG	50	1	4	1385
splice_region_variant	AAG	A	G	0	59	true	false	non-CpG transition	non-CpG	100	1	5	1385
splice_region_variant	AAG	A	G	0	59	true	false	non-CpG transition	non-CpG	200	2	6	1385
splice_region_variant	AAG	A	G	0	59	true	false	non-CpG transition	non-CpG	500	3	8	1385
splice_region_variant	AAG	A	G	0	59	true	false	non-CpG transition	non-CpG	1000	4	9	1385
splice_region_variant	AAG	A	G	0	59	true	false	non-CpG transition	non-CpG	2000	4	11	1385
splice_region_variant	AAG	A	G	0	59	true	false	non-CpG transition	non-CpG	3070	8	15	1385
splice_region_variant	AAG	A	G	0	59	true	false	non-CpG transition	non-CpG	5000	11	20	1385
splice_region_variant	AAG	A	G	0	59	true	false	non-CpG transition	non-CpG	5040	11	20	1385
splice_region_variant	AAG	A	G	0	59	true	false	non-CpG transition	non-CpG	8128	14	27	1385
splice_region_variant	AAG	A	G	0	59	true	false	non-CpG transition	non-CpG	9197	16	29	1385
splice_region_variant	AAG	A	G	0	59	true	false	non-CpG transition	non-CpG	10000	17	30	1385
splice_region_variant	AAG	A	G	0	59	true	false	non-CpG transition	non-CpG	10824	17	31	1385
splice_region_variant	AAG	A	G	0	59	true	false	non-CpG transition	non-CpG	15000	18	34	1385
splice_region_variant	AAG	A	G	0	59	true	false	non-CpG transition	non-CpG	15308	17	34	1385
splice_region_variant	AAG	A	G	0	59	true	false	non-CpG transition	non-CpG	17296	20	38	1385
splice_region_variant	AAG	A	G	0	59	true	false	non-CpG transition	non-CpG	20000	22	40	1385
splice_region_variant	AAG	A	G	0	59	true	false	non-CpG transition	non-CpG	25000	29	48	1385
splice_region_variant	AAG	A	G	0	59	true	false	non-CpG transition	non-CpG	30000	35	56	1385
splice_region_variant	AAG	A	G	0	59	true	false	non-CpG transition	non-CpG	35000	38	62	1385
splice_region_variant	AAG	A	G	0	59	true	false	non-CpG transition	non-CpG	40000	43	69	1385
splice_region_variant	AAG	A	G	0	59	true	false	non-CpG transition	non-CpG	45000	48	76	1385
splice_region_variant	AAG	A	G	0	59	true	false	non-CpG transition	non-CpG	50000	54	83	1385
splice_region_variant	AAG	A	G	0	59	true	false	non-CpG transition	non-CpG	55000	55	89	1385
splice_region_variant	AAG	A	G	0	59	true	false	non-CpG transition	non-CpG	56885	54	89	1385
splice_region_variant	AAG	A	G	0	59	true	false	non-CpG transition	non-CpG	60000	56	91	1385
splice_region_variant	AAG	A	G	0	59	true	false	non-CpG transition	non-CpG	65000	58	97	1385
splice_region_variant	AAG	A	G	0	59	true	false	non-CpG transition	non-CpG	70000	67	106	1385
splice_region_variant	AAG	A	G	0	59	true	false	non-CpG transition	non-CpG	75000	69	111	1385
splice_region_variant	AAG	A	G	0	59	true	false	non-CpG transition	non-CpG	80000	72	117	1385
splice_region_variant	AAG	A	G	0	59	true	false	non-CpG transition	non-CpG	85000	75	120	1385
splice_region_variant	AAG	A	G	0	59	true	false	non-CpG transition	non-CpG	90000	75	121	1385
splice_region_variant	AAG	A	G	0	59	true	false	non-CpG transition	non-CpG	95000	78	126	1385
splice_region_variant	AAG	A	G	0	59	true	false	non-CpG transition	non-CpG	100000	82	132	1385
splice_region_variant	AAG	A	G	0	59	true	false	non-CpG transition	non-CpG	110000	81	135	1385
splice_region_variant	AAG	A	G	0	59	true	false	non-CpG transition	non-CpG	120000	91	147	1385
splice_region_variant	AAG	A	G	0	59	true	false	non-CpG transition	non-CpG	125748	94	151	1385
splice_region_variant	AAG	A	G	0	60	true	false	non-CpG transition	non-CpG	10	0	0	1268
splice_region_variant	AAG	A	G	0	60	true	false	non-CpG transition	non-CpG	20	0	0	1268
splice_region_variant	AAG	A	G	0	60	true	false	non-CpG transition	non-CpG	50	0	0	1268
splice_region_variant	AAG	A	G	0	60	true	false	non-CpG transition	non-CpG	100	0	0	1268
splice_region_variant	AAG	A	G	0	60	true	false	non-CpG transition	non-CpG	200	1	1	1268
splice_region_variant	AAG	A	G	0	60	true	false	non-CpG transition	non-CpG	500	1	2	1268
splice_region_variant	AAG	A	G	0	60	true	false	non-CpG transition	non-CpG	1000	0	3	1268
splice_region_variant	AAG	A	G	0	60	true	false	non-CpG transition	non-CpG	2000	3	6	1268
splice_region_variant	AAG	A	G	0	60	true	false	non-CpG transition	non-CpG	3070	7	12	1268
splice_region_variant	AAG	A	G	0	60	true	false	non-CpG transition	non-CpG	5000	12	18	1268
splice_region_variant	AAG	A	G	0	60	true	false	non-CpG transition	non-CpG	5040	12	18	1268
splice_region_variant	AAG	A	G	0	60	true	false	non-CpG transition	non-CpG	8128	20	26	1268
splice_region_variant	AAG	A	G	0	60	true	false	non-CpG transition	non-CpG	9197	21	27	1268
splice_region_variant	AAG	A	G	0	60	true	false	non-CpG transition	non-CpG	10000	22	29	1268
splice_region_variant	AAG	A	G	0	60	true	false	non-CpG transition	non-CpG	10824	22	29	1268
splice_region_variant	AAG	A	G	0	60	true	false	non-CpG transition	non-CpG	15000	24	33	1268
splice_region_variant	AAG	A	G	0	60	true	false	non-CpG transition	non-CpG	15308	24	33	1268
splice_region_variant	AAG	A	G	0	60	true	false	non-CpG transition	non-CpG	17296	24	33	1268
splice_region_variant	AAG	A	G	0	60	true	false	non-CpG transition	non-CpG	20000	30	40	1268
splice_region_variant	AAG	A	G	0	60	true	false	non-CpG transition	non-CpG	25000	38	50	1268
splice_region_variant	AAG	A	G	0	60	true	false	non-CpG transition	non-CpG	30000	39	52	1268
splice_region_variant	AAG	A	G	0	60	true	false	non-CpG transition	non-CpG	35000	38	56	1268
splice_region_variant	AAG	A	G	0	60	true	false	non-CpG transition	non-CpG	40000	39	60	1268
splice_region_variant	AAG	A	G	0	60	true	false	non-CpG transition	non-CpG	45000	44	66	1268
splice_region_variant	AAG	A	G	0	60	true	false	non-CpG transition	non-CpG	50000	50	74	1268
splice_region_variant	AAG	A	G	0	60	true	false	non-CpG transition	non-CpG	55000	49	77	1268
splice_region_variant	AAG	A	G	0	60	true	false	non-CpG transition	non-CpG	56885	49	77	1268
splice_region_variant	AAG	A	G	0	60	true	false	non-CpG transition	non-CpG	60000	47	78	1268
splice_region_variant	AAG	A	G	0	60	true	false	non-CpG transition	non-CpG	65000	48	82	1268
splice_region_variant	AAG	A	G	0	60	true	false	non-CpG transition	non-CpG	70000	44	84	1268
splice_region_variant	AAG	A	G	0	60	true	false	non-CpG transition	non-CpG	75000	45	87	1268
splice_region_variant	AAG	A	G	0	60	true	false	non-CpG transition	non-CpG	80000	48	90	1268
splice_region_variant	AAG	A	G	0	60	true	false	non-CpG transition	non-CpG	85000	49	91	1268
splice_region_variant	AAG	A	G	0	60	true	false	non-CpG transition	non-CpG	90000	49	94	1268
splice_region_variant	AAG	A	G	0	60	true	false	non-CpG transition	non-CpG	95000	51	97	1268
splice_region_variant	AAG	A	G	0	60	true	false	non-CpG transition	non-CpG	100000	53	99	1268
splice_region_variant	AAG	A	G	0	60	true	false	non-CpG transition	non-CpG	110000	55	104	1268
splice_region_variant	AAG	A	G	0	60	true	false	non-CpG transition	non-CpG	120000	56	106	1268
splice_region_variant	AAG	A	G	0	60	true	false	non-CpG transition	non-CpG	125748	55	107	1268
splice_region_variant	AAG	A	G	0	61	true	false	non-CpG transition	non-CpG	10	0	1	1177
splice_region_variant	AAG	A	G	0	61	true	false	non-CpG transition	non-CpG	20	0	1	1177
splice_region_variant	AAG	A	G	0	61	true	false	non-CpG transition	non-CpG	50	0	2	1177
splice_region_variant	AAG	A	G	0	61	true	false	non-CpG transition	non-CpG	100	0	2	1177
splice_region_variant	AAG	A	G	0	61	true	false	non-CpG transition	non-CpG	200	0	2	1177
splice_region_variant	AAG	A	G	0	61	true	false	non-CpG transition	non-CpG	500	2	5	1177
splice_region_variant	AAG	A	G	0	61	true	false	non-CpG transition	non-CpG	1000	2	5	1177
splice_region_variant	AAG	A	G	0	61	true	false	non-CpG transition	non-CpG	2000	3	6	1177
splice_region_variant	AAG	A	G	0	61	true	false	non-CpG transition	non-CpG	3070	3	6	1177
splice_region_variant	AAG	A	G	0	61	true	false	non-CpG transition	non-CpG	5000	4	8	1177
splice_region_variant	AAG	A	G	0	61	true	false	non-CpG transition	non-CpG	5040	4	8	1177
splice_region_variant	AAG	A	G	0	61	true	false	non-CpG transition	non-CpG	8128	16	21	1177
splice_region_variant	AAG	A	G	0	61	true	false	non-CpG transition	non-CpG	9197	15	21	1177
splice_region_variant	AAG	A	G	0	61	true	false	non-CpG transition	non-CpG	10000	14	22	1177
splice_region_variant	AAG	A	G	0	61	true	false	non-CpG transition	non-CpG	10824	16	24	1177
splice_region_variant	AAG	A	G	0	61	true	false	non-CpG transition	non-CpG	15000	22	31	1177
splice_region_variant	AAG	A	G	0	61	true	false	non-CpG transition	non-CpG	15308	22	31	1177
splice_region_variant	AAG	A	G	0	61	true	false	non-CpG transition	non-CpG	17296	23	33	1177
splice_region_variant	AAG	A	G	0	61	true	false	non-CpG transition	non-CpG	20000	26	36	1177
splice_region_variant	AAG	A	G	0	61	true	false	non-CpG transition	non-CpG	25000	35	45	1177
splice_region_variant	AAG	A	G	0	61	true	false	non-CpG transition	non-CpG	30000	37	49	1177
splice_region_variant	AAG	A	G	0	61	true	false	non-CpG transition	non-CpG	35000	39	54	1177
splice_region_variant	AAG	A	G	0	61	true	false	non-CpG transition	non-CpG	40000	44	60	1177
splice_region_variant	AAG	A	G	0	61	true	false	non-CpG transition	non-CpG	45000	48	64	1177
splice_region_variant	AAG	A	G	0	61	true	false	non-CpG transition	non-CpG	50000	51	68	1177
splice_region_variant	AAG	A	G	0	61	true	false	non-CpG transition	non-CpG	55000	55	73	1177
splice_region_variant	AAG	A	G	0	61	true	false	non-CpG transition	non-CpG	56885	57	75	1177
splice_region_variant	AAG	A	G	0	61	true	false	non-CpG transition	non-CpG	60000	59	77	1177
splice_region_variant	AAG	A	G	0	61	true	false	non-CpG transition	non-CpG	65000	60	80	1177
splice_region_variant	AAG	A	G	0	61	true	false	non-CpG transition	non-CpG	70000	63	84	1177
splice_region_variant	AAG	A	G	0	61	true	false	non-CpG transition	non-CpG	75000	62	85	1177
splice_region_variant	AAG	A	G	0	61	true	false	non-CpG transition	non-CpG	80000	60	86	1177
splice_region_variant	AAG	A	G	0	61	true	false	non-CpG transition	non-CpG	85000	61	87	1177
splice_region_variant	AAG	A	G	0	61	true	false	non-CpG transition	non-CpG	90000	62	90	1177
splice_region_variant	AAG	A	G	0	61	true	false	non-CpG transition	non-CpG	95000	62	93	1177
splice_region_variant	AAG	A	G	0	61	true	false	non-CpG transition	non-CpG	100000	64	97	1177
splice_region_variant	AAG	A	G	0	61	true	false	non-CpG transition	non-CpG	110000	69	105	1177
splice_region_variant	AAG	A	G	0	61	true	false	non-CpG transition	non-CpG	120000	69	109	1177
splice_region_variant	AAG	A	G	0	61	true	false	non-CpG transition	non-CpG	125748	67	109	1177
splice_region_variant	AAG	A	G	0	62	true	false	non-CpG transition	non-CpG	10	1	2	1234
splice_region_variant	AAG	A	G	0	62	true	false	non-CpG transition	non-CpG	20	0	2	1234
splice_region_variant	AAG	A	G	0	62	true	false	non-CpG transition	non-CpG	50	0	2	1234
splice_region_variant	AAG	A	G	0	62	true	false	non-CpG transition	non-CpG	100	1	3	1234
splice_region_variant	AAG	A	G	0	62	true	false	non-CpG transition	non-CpG	200	2	4	1234
splice_region_variant	AAG	A	G	0	62	true	false	non-CpG transition	non-CpG	500	4	6	1234
splice_region_variant	AAG	A	G	0	62	true	false	non-CpG transition	non-CpG	1000	5	8	1234
splice_region_variant	AAG	A	G	0	62	true	false	non-CpG transition	non-CpG	2000	6	9	1234
splice_region_variant	AAG	A	G	0	62	true	false	non-CpG transition	non-CpG	3070	7	11	1234
splice_region_variant	AAG	A	G	0	62	true	false	non-CpG transition	non-CpG	5000	13	18	1234
splice_region_variant	AAG	A	G	0	62	true	false	non-CpG transition	non-CpG	5040	13	18	1234
splice_region_variant	AAG	A	G	0	62	true	false	non-CpG transition	non-CpG	8128	16	25	1234
splice_region_variant	AAG	A	G	0	62	true	false	non-CpG transition	non-CpG	9197	17	27	1234
splice_region_variant	AAG	A	G	0	62	true	false	non-CpG transition	non-CpG	10000	18	28	1234
splice_region_variant	AAG	A	G	0	62	true	false	non-CpG transition	non-CpG	10824	18	29	1234
splice_region_variant	AAG	A	G	0	62	true	false	non-CpG transition	non-CpG	15000	20	34	1234
splice_region_variant	AAG	A	G	0	62	true	false	non-CpG transition	non-CpG	15308	20	34	1234
splice_region_variant	AAG	A	G	0	62	true	false	non-CpG transition	non-CpG	17296	22	37	1234
splice_region_variant	AAG	A	G	0	62	true	false	non-CpG transition	non-CpG	20000	21	37	1234
splice_region_variant	AAG	A	G	0	62	true	false	non-CpG transition	non-CpG	25000	24	42	1234
splice_region_variant	AAG	A	G	0	62	true	false	non-CpG transition	non-CpG	30000	26	45	1234
splice_region_variant	AAG	A	G	0	62	true	false	non-CpG transition	non-CpG	35000	27	47	1234
splice_region_variant	AAG	A	G	0	62	true	false	non-CpG transition	non-CpG	40000	34	55	1234
splice_region_variant	AAG	A	G	0	62	true	false	non-CpG transition	non-CpG	45000	40	61	1234
splice_region_variant	AAG	A	G	0	62	true	false	non-CpG transition	non-CpG	50000	40	64	1234
splice_region_variant	AAG	A	G	0	62	true	false	non-CpG transition	non-CpG	55000	44	68	1234
splice_region_variant	AAG	A	G	0	62	true	false	non-CpG transition	non-CpG	56885	45	69	1234
splice_region_variant	AAG	A	G	0	62	true	false	non-CpG transition	non-CpG	60000	46	73	1234
splice_region_variant	AAG	A	G	0	62	true	false	non-CpG transition	non-CpG	65000	50	78	1234
splice_region_variant	AAG	A	G	0	62	true	false	non-CpG transition	non-CpG	70000	48	79	1234
splice_region_variant	AAG	A	G	0	62	true	false	non-CpG transition	non-CpG	75000	50	82	1234
splice_region_variant	AAG	A	G	0	62	true	false	non-CpG transition	non-CpG	80000	51	85	1234
splice_region_variant	AAG	A	G	0	62	true	false	non-CpG transition	non-CpG	85000	55	89	1234
splice_region_variant	AAG	A	G	0	62	true	false	non-CpG transition	non-CpG	90000	57	94	1234
splice_region_variant	AAG	A	G	0	62	true	false	non-CpG transition	non-CpG	95000	60	98	1234
splice_region_variant	AAG	A	G	0	62	true	false	non-CpG transition	non-CpG	100000	63	103	1234
splice_region_variant	AAG	A	G	0	62	true	false	non-CpG transition	non-CpG	110000	69	112	1234
splice_region_variant	AAG	A	G	0	62	true	false	non-CpG transition	non-CpG	120000	75	120	1234
splice_region_variant	AAG	A	G	0	62	true	false	non-CpG transition	non-CpG	125748	78	124	1234
splice_region_variant	AAG	A	G	0	63	true	false	non-CpG transition	non-CpG	10	0	1	1138
splice_region_variant	AAG	A	G	0	63	true	false	non-CpG transition	non-CpG	20	0	1	1138
splice_region_variant	AAG	A	G	0	63	true	false	non-CpG transition	non-CpG	50	1	2	1138
splice_region_variant	AAG	A	G	0	63	true	false	non-CpG transition	non-CpG	100	0	2	1138
splice_region_variant	AAG	A	G	0	63	true	false	non-CpG transition	non-CpG	200	0	3	1138
splice_region_variant	AAG	A	G	0	63	true	false	non-CpG transition	non-CpG	500	3	6	1138
splice_region_variant	AAG	A	G	0	63	true	false	non-CpG transition	non-CpG	1000	5	9	1138
splice_region_variant	AAG	A	G	0	63	true	false	non-CpG transition	non-CpG	2000	7	14	1138
splice_region_variant	AAG	A	G	0	63	true	false	non-CpG transition	non-CpG	3070	7	15	1138
splice_region_variant	AAG	A	G	0	63	true	false	non-CpG transition	non-CpG	5000	8	18	1138
splice_region_variant	AAG	A	G	0	63	true	false	non-CpG transition	non-CpG	5040	8	18	1138
splice_region_variant	AAG	A	G	0	63	true	false	non-CpG transition	non-CpG	8128	12	24	1138
splice_region_variant	AAG	A	G	0	63	true	false	non-CpG transition	non-CpG	9197	13	26	1138
splice_region_variant	AAG	A	G	0	63	true	false	non-CpG transition	non-CpG	10000	13	26	1138
splice_region_variant	AAG	A	G	0	63	true	false	non-CpG transition	non-CpG	10824	14	27	1138
splice_region_variant	AAG	A	G	0	63	true	false	non-CpG transition	non-CpG	15000	15	30	1138
splice_region_variant	AAG	A	G	0	63	true	false	non-CpG transition	non-CpG	15308	15	30	1138
splice_region_variant	AAG	A	G	0	63	true	false	non-CpG transition	non-CpG	17296	16	31	1138
splice_region_variant	AAG	A	G	0	63	true	false	non-CpG transition	non-CpG	20000	20	35	1138
splice_region_variant	AAG	A	G	0	63	true	false	non-CpG transition	non-CpG	25000	24	39	1138
splice_region_variant	AAG	A	G	0	63	true	false	non-CpG transition	non-CpG	30000	25	41	1138
splice_region_variant	AAG	A	G	0	63	true	false	non-CpG transition	non-CpG	35000	27	45	1138
splice_region_variant	AAG	A	G	0	63	true	false	non-CpG transition	non-CpG	40000	27	47	1138
splice_region_variant	AAG	A	G	0	63	true	false	non-CpG transition	non-CpG	45000	30	52	1138
splice_region_variant	AAG	A	G	0	63	true	false	non-CpG transition	non-CpG	50000	35	60	1138
splice_region_variant	AAG	A	G	0	63	true	false	non-CpG transition	non-CpG	55000	39	64	1138
splice_region_variant	AAG	A	G	0	63	true	false	non-CpG transition	non-CpG	56885	40	65	1138
splice_region_variant	AAG	A	G	0	63	true	false	non-CpG transition	non-CpG	60000	41	66	1138
splice_region_variant	AAG	A	G	0	63	true	false	non-CpG transition	non-CpG	65000	43	70	1138
splice_region_variant	AAG	A	G	0	63	true	false	non-CpG transition	non-CpG	70000	48	76	1138
splice_region_variant	AAG	A	G	0	63	true	false	non-CpG transition	non-CpG	75000	52	82	1138
splice_region_variant	AAG	A	G	0	63	true	false	non-CpG transition	non-CpG	80000	56	87	1138
splice_region_variant	AAG	A	G	0	63	true	false	non-CpG transition	non-CpG	85000	57	88	1138
splice_region_variant	AAG	A	G	0	63	true	false	non-CpG transition	non-CpG	90000	60	91	1138
splice_region_variant	AAG	A	G	0	63	true	false	non-CpG transition	non-CpG	95000	62	93	1138
splice_region_variant	AAG	A	G	0	63	true	false	non-CpG transition	non-CpG	100000	65	99	1138
splice_region_variant	AAG	A	G	0	63	true	false	non-CpG transition	non-CpG	110000	63	102	1138
splice_region_variant	AAG	A	G	0	63	true	false	non-CpG transition	non-CpG	120000	64	107	1138
splice_region_variant	AAG	A	G	0	63	true	false	non-CpG transition	non-CpG	125748	62	109	1138
splice_region_variant	AAG	A	G	0	64	true	false	non-CpG transition	non-CpG	10	0	0	1111
splice_region_variant	AAG	A	G	0	64	true	false	non-CpG transition	non-CpG	20	0	0	1111
splice_region_variant	AAG	A	G	0	64	true	false	non-CpG transition	non-CpG	50	0	0	1111
splice_region_variant	AAG	A	G	0	64	true	false	non-CpG transition	non-CpG	100	0	0	1111
splice_region_variant	AAG	A	G	0	64	true	false	non-CpG transition	non-CpG	200	0	0	1111
splice_region_variant	AAG	A	G	0	64	true	false	non-CpG transition	non-CpG	500	0	0	1111
splice_region_variant	AAG	A	G	0	64	true	false	non-CpG transition	non-CpG	1000	1	1	1111
splice_region_variant	AAG	A	G	0	64	true	false	non-CpG transition	non-CpG	2000	1	1	1111
splice_region_variant	AAG	A	G	0	64	true	false	non-CpG transition	non-CpG	3070	3	3	1111
splice_region_variant	AAG	A	G	0	64	true	false	non-CpG transition	non-CpG	5000	5	5	1111
splice_region_variant	AAG	A	G	0	64	true	false	non-CpG transition	non-CpG	5040	5	5	1111
splice_region_variant	AAG	A	G	0	64	true	false	non-CpG transition	non-CpG	8128	7	8	1111
splice_region_variant	AAG	A	G	0	64	true	false	non-CpG transition	non-CpG	9197	7	8	1111
splice_region_variant	AAG	A	G	0	64	true	false	non-CpG transition	non-CpG	10000	7	9	1111
splice_region_variant	AAG	A	G	0	64	true	false	non-CpG transition	non-CpG	10824	10	12	1111
splice_region_variant	AAG	A	G	0	64	true	false	non-CpG transition	non-CpG	15000	12	15	1111
splice_region_variant	AAG	A	G	0	64	true	false	non-CpG transition	non-CpG	15308	12	15	1111
splice_region_variant	AAG	A	G	0	64	true	false	non-CpG transition	non-CpG	17296	14	18	1111
splice_region_variant	AAG	A	G	0	64	true	false	non-CpG transition	non-CpG	20000	17	21	1111
splice_region_variant	AAG	A	G	0	64	true	false	non-CpG transition	non-CpG	25000	16	24	1111
splice_region_variant	AAG	A	G	0	64	true	false	non-CpG transition	non-CpG	30000	18	27	1111
splice_region_variant	AAG	A	G	0	64	true	false	non-CpG transition	non-CpG	35000	21	31	1111
splice_region_variant	AAG	A	G	0	64	true	false	non-CpG transition	non-CpG	40000	23	34	1111
splice_region_variant	AAG	A	G	0	64	true	false	non-CpG transition	non-CpG	45000	27	38	1111
splice_region_variant	AAG	A	G	0	64	true	false	non-CpG transition	non-CpG	50000	33	44	1111
splice_region_variant	AAG	A	G	0	64	true	false	non-CpG transition	non-CpG	55000	34	45	1111
splice_region_variant	AAG	A	G	0	64	true	false	non-CpG transition	non-CpG	56885	37	48	1111
splice_region_variant	AAG	A	G	0	64	true	false	non-CpG transition	non-CpG	60000	38	49	1111
splice_region_variant	AAG	A	G	0	64	true	false	non-CpG transition	non-CpG	65000	39	50	1111
splice_region_variant	AAG	A	G	0	64	true	false	non-CpG transition	non-CpG	70000	42	56	1111
splice_region_variant	AAG	A	G	0	64	true	false	non-CpG transition	non-CpG	75000	43	60	1111
splice_region_variant	AAG	A	G	0	64	true	false	non-CpG transition	non-CpG	80000	46	65	1111
splice_region_variant	AAG	A	G	0	64	true	false	non-CpG transition	non-CpG	85000	48	68	1111
splice_region_variant	AAG	A	G	0	64	true	false	non-CpG transition	non-CpG	90000	48	70	1111
splice_region_variant	AAG	A	G	0	64	true	false	non-CpG transition	non-CpG	95000	50	72	1111
splice_region_variant	AAG	A	G	0	64	true	false	non-CpG transition	non-CpG	100000	53	75	1111
splice_region_variant	AAG	A	G	0	64	true	false	non-CpG transition	non-CpG	110000	50	78	1111
splice_region_variant	AAG	A	G	0	64	true	false	non-CpG transition	non-CpG	120000	51	82	1111
splice_region_variant	AAG	A	G	0	64	true	false	non-CpG transition	non-CpG	125748	53	86	1111
splice_region_variant	AAG	A	G	0	65	true	false	non-CpG transition	non-CpG	10	0	0	1004
splice_region_variant	AAG	A	G	0	65	true	false	non-CpG transition	non-CpG	20	0	0	1004
splice_region_variant	AAG	A	G	0	65	true	false	non-CpG transition	non-CpG	50	0	0	1004
splice_region_variant	AAG	A	G	0	65	true	false	non-CpG transition	non-CpG	100	2	2	1004
splice_region_variant	AAG	A	G	0	65	true	false	non-CpG transition	non-CpG	200	2	2	1004
splice_region_variant	AAG	A	G	0	65	true	false	non-CpG transition	non-CpG	500	4	5	1004
splice_region_variant	AAG	A	G	0	65	true	false	non-CpG transition	non-CpG	1000	4	6	1004
splice_region_variant	AAG	A	G	0	65	true	false	non-CpG transition	non-CpG	2000	5	7	1004
splice_region_variant	AAG	A	G	0	65	true	false	non-CpG transition	non-CpG	3070	6	9	1004
splice_region_variant	AAG	A	G	0	65	true	false	non-CpG transition	non-CpG	5000	7	12	1004
splice_region_variant	AAG	A	G	0	65	true	false	non-CpG transition	non-CpG	5040	7	12	1004
splice_region_variant	AAG	A	G	0	65	true	false	non-CpG transition	non-CpG	8128	14	20	1004
splice_region_variant	AAG	A	G	0	65	true	false	non-CpG transition	non-CpG	9197	14	20	1004
splice_region_variant	AAG	A	G	0	65	true	false	non-CpG transition	non-CpG	10000	14	20	1004
splice_region_variant	AAG	A	G	0	65	true	false	non-CpG transition	non-CpG	10824	16	22	1004
splice_region_variant	AAG	A	G	0	65	true	false	non-CpG transition	non-CpG	15000	16	25	1004
splice_region_variant	AAG	A	G	0	65	true	false	non-CpG transition	non-CpG	15308	15	25	1004
splice_region_variant	AAG	A	G	0	65	true	false	non-CpG transition	non-CpG	17296	16	26	1004
splice_region_variant	AAG	A	G	0	65	true	false	non-CpG transition	non-CpG	20000	17	28	1004
splice_region_variant	AAG	A	G	0	65	true	false	non-CpG transition	non-CpG	25000	17	34	1004
splice_region_variant	AAG	A	G	0	65	true	false	non-CpG transition	non-CpG	30000	17	36	1004
splice_region_variant	AAG	A	G	0	65	true	false	non-CpG transition	non-CpG	35000	20	39	1004
splice_region_variant	AAG	A	G	0	65	true	false	non-CpG transition	non-CpG	40000	23	42	1004
splice_region_variant	AAG	A	G	0	65	true	false	non-CpG transition	non-CpG	45000	24	43	1004
splice_region_variant	AAG	A	G	0	65	true	false	non-CpG transition	non-CpG	50000	27	46	1004
splice_region_variant	AAG	A	G	0	65	true	false	non-CpG transition	non-CpG	55000	29	51	1004
splice_region_variant	AAG	A	G	0	65	true	false	non-CpG transition	non-CpG	56885	31	53	1004
splice_region_variant	AAG	A	G	0	65	true	false	non-CpG transition	non-CpG	60000	34	56	1004
splice_region_variant	AAG	A	G	0	65	true	false	non-CpG transition	non-CpG	65000	41	63	1004
splice_region_variant	AAG	A	G	0	65	true	false	non-CpG transition	non-CpG	70000	46	68	1004
splice_region_variant	AAG	A	G	0	65	true	false	non-CpG transition	non-CpG	75000	47	70	1004
splice_region_variant	AAG	A	G	0	65	true	false	non-CpG transition	non-CpG	80000	49	74	1004
splice_region_variant	AAG	A	G	0	65	true	false	non-CpG transition	non-CpG	85000	47	74	1004
splice_region_variant	AAG	A	G	0	65	true	false	non-CpG transition	non-CpG	90000	49	78	1004
splice_region_variant	AAG	A	G	0	65	true	false	non-CpG transition	non-CpG	95000	49	80	1004
splice_region_variant	AAG	A	G	0	65	true	false	non-CpG transition	non-CpG	100000	52	83	1004
splice_region_variant	AAG	A	G	0	65	true	false	non-CpG transition	non-CpG	110000	57	89	1004
splice_region_variant	AAG	A	G	0	65	true	false	non-CpG transition	non-CpG	120000	63	96	1004
splice_region_variant	AAG	A	G	0	65	true	false	non-CpG transition	non-CpG	125748	65	98	1004
splice_region_variant	AAG	A	G	0	66	true	false	non-CpG transition	non-CpG	10	0	0	974
splice_region_variant	AAG	A	G	0	66	true	false	non-CpG transition	non-CpG	20	0	0	974
splice_region_variant	AAG	A	G	0	66	true	false	non-CpG transition	non-CpG	50	0	0	974
splice_region_variant	AAG	A	G	0	66	true	false	non-CpG transition	non-CpG	100	0	0	974
splice_region_variant	AAG	A	G	0	66	true	false	non-CpG transition	non-CpG	200	0	0	974
splice_region_variant	AAG	A	G	0	66	true	false	non-CpG transition	non-CpG	500	2	2	974
splice_region_variant	AAG	A	G	0	66	true	false	non-CpG transition	non-CpG	1000	3	3	974
splice_region_variant	AAG	A	G	0	66	true	false	non-CpG transition	non-CpG	2000	4	5	974
splice_region_variant	AAG	A	G	0	66	true	false	non-CpG transition	non-CpG	3070	9	11	974
splice_region_variant	AAG	A	G	0	66	true	false	non-CpG transition	non-CpG	5000	13	15	974
splice_region_variant	AAG	A	G	0	66	true	false	non-CpG transition	non-CpG	5040	13	15	974
splice_region_variant	AAG	A	G	0	66	true	false	non-CpG transition	non-CpG	8128	20	22	974
splice_region_variant	AAG	A	G	0	66	true	false	non-CpG transition	non-CpG	9197	21	23	974
splice_region_variant	AAG	A	G	0	66	true	false	non-CpG transition	non-CpG	10000	21	23	974
splice_region_variant	AAG	A	G	0	66	true	false	non-CpG transition	non-CpG	10824	23	25	974
splice_region_variant	AAG	A	G	0	66	true	false	non-CpG transition	non-CpG	15000	18	26	974
splice_region_variant	AAG	A	G	0	66	true	false	non-CpG transition	non-CpG	15308	18	26	974
splice_region_variant	AAG	A	G	0	66	true	false	non-CpG transition	non-CpG	17296	17	28	974
splice_region_variant	AAG	A	G	0	66	true	false	non-CpG transition	non-CpG	20000	16	30	974
splice_region_variant	AAG	A	G	0	66	true	false	non-CpG transition	non-CpG	25000	20	34	974
splice_region_variant	AAG	A	G	0	66	true	false	non-CpG transition	non-CpG	30000	22	37	974
splice_region_variant	AAG	A	G	0	66	true	false	non-CpG transition	non-CpG	35000	27	46	974
splice_region_variant	AAG	A	G	0	66	true	false	non-CpG transition	non-CpG	40000	29	48	974
splice_region_variant	AAG	A	G	0	66	true	false	non-CpG transition	non-CpG	45000	33	52	974
splice_region_variant	AAG	A	G	0	66	true	false	non-CpG transition	non-CpG	50000	36	57	974
splice_region_variant	AAG	A	G	0	66	true	false	non-CpG transition	non-CpG	55000	37	59	974
splice_region_variant	AAG	A	G	0	66	true	false	non-CpG transition	non-CpG	56885	39	62	974
splice_region_variant	AAG	A	G	0	66	true	false	non-CpG transition	non-CpG	60000	39	63	974
splice_region_variant	AAG	A	G	0	66	true	false	non-CpG transition	non-CpG	65000	39	64	974
splice_region_variant	AAG	A	G	0	66	true	false	non-CpG transition	non-CpG	70000	40	66	974
splice_region_variant	AAG	A	G	0	66	true	false	non-CpG transition	non-CpG	75000	40	68	974
splice_region_variant	AAG	A	G	0	66	true	false	non-CpG transition	non-CpG	80000	40	70	974
splice_region_variant	AAG	A	G	0	66	true	false	non-CpG transition	non-CpG	85000	43	74	974
splice_region_variant	AAG	A	G	0	66	true	false	non-CpG transition	non-CpG	90000	44	75	974
splice_region_variant	AAG	A	G	0	66	true	false	non-CpG transition	non-CpG	95000	44	76	974
splice_region_variant	AAG	A	G	0	66	true	false	non-CpG transition	non-CpG	100000	43	77	974
splice_region_variant	AAG	A	G	0	66	true	false	non-CpG transition	non-CpG	110000	42	80	974
splice_region_variant	AAG	A	G	0	66	true	false	non-CpG transition	non-CpG	120000	47	85	974
splice_region_variant	AAG	A	G	0	66	true	false	non-CpG transition	non-CpG	125748	48	87	974
splice_region_variant	AAG	A	G	0	67	true	false	non-CpG transition	non-CpG	10	0	1	976
splice_region_variant	AAG	A	G	0	67	true	false	non-CpG transition	non-CpG	20	0	1	976
splice_region_variant	AAG	A	G	0	67	true	false	non-CpG transition	non-CpG	50	0	1	976
splice_region_variant	AAG	A	G	0	67	true	false	non-CpG transition	non-CpG	100	0	1	976
splice_region_variant	AAG	A	G	0	67	true	false	non-CpG transition	non-CpG	200	0	1	976
splice_region_variant	AAG	A	G	0	67	true	false	non-CpG transition	non-CpG	500	3	4	976
splice_region_variant	AAG	A	G	0	67	true	false	non-CpG transition	non-CpG	1000	2	4	976
splice_region_variant	AAG	A	G	0	67	true	false	non-CpG transition	non-CpG	2000	3	6	976
splice_region_variant	AAG	A	G	0	67	true	false	non-CpG transition	non-CpG	3070	3	7	976
splice_region_variant	AAG	A	G	0	67	true	false	non-CpG transition	non-CpG	5000	5	9	976
splice_region_variant	AAG	A	G	0	67	true	false	non-CpG transition	non-CpG	5040	5	9	976
splice_region_variant	AAG	A	G	0	67	true	false	non-CpG transition	non-CpG	8128	9	14	976
splice_region_variant	AAG	A	G	0	67	true	false	non-CpG transition	non-CpG	9197	11	16	976
splice_region_variant	AAG	A	G	0	67	true	false	non-CpG transition	non-CpG	10000	13	18	976
splice_region_variant	AAG	A	G	0	67	true	false	non-CpG transition	non-CpG	10824	14	19	976
splice_region_variant	AAG	A	G	0	67	true	false	non-CpG transition	non-CpG	15000	13	22	976
splice_region_variant	AAG	A	G	0	67	true	false	non-CpG transition	non-CpG	15308	14	23	976
splice_region_variant	AAG	A	G	0	67	true	false	non-CpG transition	non-CpG	17296	14	24	976
splice_region_variant	AAG	A	G	0	67	true	false	non-CpG transition	non-CpG	20000	16	26	976
splice_region_variant	AAG	A	G	0	67	true	false	non-CpG transition	non-CpG	25000	15	28	976
splice_region_variant	AAG	A	G	0	67	true	false	non-CpG transition	non-CpG	30000	21	36	976
splice_region_variant	AAG	A	G	0	67	true	false	non-CpG transition	non-CpG	35000	25	40	976
splice_region_variant	AAG	A	G	0	67	true	false	non-CpG transition	non-CpG	40000	24	41	976
splice_region_variant	AAG	A	G	0	67	true	false	non-CpG transition	non-CpG	45000	23	41	976
splice_region_variant	AAG	A	G	0	67	true	false	non-CpG transition	non-CpG	50000	25	44	976
splice_region_variant	AAG	A	G	0	67	true	false	non-CpG transition	non-CpG	55000	27	46	976
splice_region_variant	AAG	A	G	0	67	true	false	non-CpG transition	non-CpG	56885	28	48	976
splice_region_variant	AAG	A	G	0	67	true	false	non-CpG transition	non-CpG	60000	27	48	976
splice_region_variant	AAG	A	G	0	67	true	false	non-CpG transition	non-CpG	65000	31	54	976
splice_region_variant	AAG	A	G	0	67	true	false	non-CpG transition	non-CpG	70000	35	58	976
splice_region_variant	AAG	A	G	0	67	true	false	non-CpG transition	non-CpG	75000	38	61	976
splice_region_variant	AAG	A	G	0	67	true	false	non-CpG transition	non-CpG	80000	40	64	976
splice_region_variant	AAG	A	G	0	67	true	false	non-CpG transition	non-CpG	85000	43	67	976
splice_region_variant	AAG	A	G	0	67	true	false	non-CpG transition	non-CpG	90000	43	67	976
splice_region_variant	AAG	A	G	0	67	true	false	non-CpG transition	non-CpG	95000	49	74	976
splice_region_variant	AAG	A	G	0	67	true	false	non-CpG transition	non-CpG	100000	53	79	976
splice_region_variant	AAG	A	G	0	67	true	false	non-CpG transition	non-CpG	110000	56	83	976
splice_region_variant	AAG	A	G	0	67	true	false	non-CpG transition	non-CpG	120000	55	85	976
splice_region_variant	AAG	A	G	0	67	true	false	non-CpG transition	non-CpG	125748	58	89	976
splice_region_variant	AAG	A	G	0	68	true	false	non-CpG transition	non-CpG	10	0	1	858
splice_region_variant	AAG	A	G	0	68	true	false	non-CpG transition	non-CpG	20	0	1	858
splice_region_variant	AAG	A	G	0	68	true	false	non-CpG transition	non-CpG	50	1	2	858
splice_region_variant	AAG	A	G	0	68	true	false	non-CpG transition	non-CpG	100	1	2	858
splice_region_variant	AAG	A	G	0	68	true	false	non-CpG transition	non-CpG	200	2	3	858
splice_region_variant	AAG	A	G	0	68	true	false	non-CpG transition	non-CpG	500	2	4	858
splice_region_variant	AAG	A	G	0	68	true	false	non-CpG transition	non-CpG	1000	2	4	858
splice_region_variant	AAG	A	G	0	68	true	false	non-CpG transition	non-CpG	2000	3	5	858
splice_region_variant	AAG	A	G	0	68	true	false	non-CpG transition	non-CpG	3070	4	6	858
splice_region_variant	AAG	A	G	0	68	true	false	non-CpG transition	non-CpG	5000	6	9	858
splice_region_variant	AAG	A	G	0	68	true	false	non-CpG transition	non-CpG	5040	6	9	858
splice_region_variant	AAG	A	G	0	68	true	false	non-CpG transition	non-CpG	8128	10	14	858
splice_region_variant	AAG	A	G	0	68	true	false	non-CpG transition	non-CpG	9197	10	14	858
splice_region_variant	AAG	A	G	0	68	true	false	non-CpG transition	non-CpG	10000	13	17	858
splice_region_variant	AAG	A	G	0	68	true	false	non-CpG transition	non-CpG	10824	15	19	858
splice_region_variant	AAG	A	G	0	68	true	false	non-CpG transition	non-CpG	15000	15	22	858
splice_region_variant	AAG	A	G	0	68	true	false	non-CpG transition	non-CpG	15308	15	22	858
splice_region_variant	AAG	A	G	0	68	true	false	non-CpG transition	non-CpG	17296	15	22	858
splice_region_variant	AAG	A	G	0	68	true	false	non-CpG transition	non-CpG	20000	18	25	858
splice_region_variant	AAG	A	G	0	68	true	false	non-CpG transition	non-CpG	25000	20	29	858
splice_region_variant	AAG	A	G	0	68	true	false	non-CpG transition	non-CpG	30000	24	34	858
splice_region_variant	AAG	A	G	0	68	true	false	non-CpG transition	non-CpG	35000	25	37	858
splice_region_variant	AAG	A	G	0	68	true	false	non-CpG transition	non-CpG	40000	27	39	858
splice_region_variant	AAG	A	G	0	68	true	false	non-CpG transition	non-CpG	45000	30	43	858
splice_region_variant	AAG	A	G	0	68	true	false	non-CpG transition	non-CpG	50000	33	46	858
splice_region_variant	AAG	A	G	0	68	true	false	non-CpG transition	non-CpG	55000	34	49	858
splice_region_variant	AAG	A	G	0	68	true	false	non-CpG transition	non-CpG	56885	35	50	858
splice_region_variant	AAG	A	G	0	68	true	false	non-CpG transition	non-CpG	60000	35	50	858
splice_region_variant	AAG	A	G	0	68	true	false	non-CpG transition	non-CpG	65000	34	51	858
splice_region_variant	AAG	A	G	0	68	true	false	non-CpG transition	non-CpG	70000	36	54	858
splice_region_variant	AAG	A	G	0	68	true	false	non-CpG transition	non-CpG	75000	37	55	858
splice_region_variant	AAG	A	G	0	68	true	false	non-CpG transition	non-CpG	80000	36	56	858
splice_region_variant	AAG	A	G	0	68	true	false	non-CpG transition	non-CpG	85000	35	56	858
splice_region_variant	AAG	A	G	0	68	true	false	non-CpG transition	non-CpG	90000	35	56	858
splice_region_variant	AAG	A	G	0	68	true	false	non-CpG transition	non-CpG	95000	35	56	858
splice_region_variant	AAG	A	G	0	68	true	false	non-CpG transition	non-CpG	100000	34	57	858
splice_region_variant	AAG	A	G	0	68	true	false	non-CpG transition	non-CpG	110000	41	64	858
splice_region_variant	AAG	A	G	0	68	true	false	non-CpG transition	non-CpG	120000	41	66	858
splice_region_variant	AAG	A	G	0	68	true	false	non-CpG transition	non-CpG	125748	45	71	858
splice_region_variant	AAG	A	G	0	69	true	false	non-CpG transition	non-CpG	10	0	0	882
splice_region_variant	AAG	A	G	0	69	true	false	non-CpG transition	non-CpG	20	0	0	882
splice_region_variant	AAG	A	G	0	69	true	false	non-CpG transition	non-CpG	50	1	1	882
splice_region_variant	AAG	A	G	0	69	true	false	non-CpG transition	non-CpG	100	0	1	882
splice_region_variant	AAG	A	G	0	69	true	false	non-CpG transition	non-CpG	200	0	1	882
splice_region_variant	AAG	A	G	0	69	true	false	non-CpG transition	non-CpG	500	1	2	882
splice_region_variant	AAG	A	G	0	69	true	false	non-CpG transition	non-CpG	1000	3	4	882
splice_region_variant	AAG	A	G	0	69	true	false	non-CpG transition	non-CpG	2000	4	5	882
splice_region_variant	AAG	A	G	0	69	true	false	non-CpG transition	non-CpG	3070	5	7	882
splice_region_variant	AAG	A	G	0	69	true	false	non-CpG transition	non-CpG	5000	6	8	882
splice_region_variant	AAG	A	G	0	69	true	false	non-CpG transition	non-CpG	5040	6	8	882
splice_region_variant	AAG	A	G	0	69	true	false	non-CpG transition	non-CpG	8128	8	10	882
splice_region_variant	AAG	A	G	0	69	true	false	non-CpG transition	non-CpG	9197	9	12	882
splice_region_variant	AAG	A	G	0	69	true	false	non-CpG transition	non-CpG	10000	11	14	882
splice_region_variant	AAG	A	G	0	69	true	false	non-CpG transition	non-CpG	10824	11	14	882
splice_region_variant	AAG	A	G	0	69	true	false	non-CpG transition	non-CpG	15000	15	18	882
splice_region_variant	AAG	A	G	0	69	true	false	non-CpG transition	non-CpG	15308	15	18	882
splice_region_variant	AAG	A	G	0	69	true	false	non-CpG transition	non-CpG	17296	18	21	882
splice_region_variant	AAG	A	G	0	69	true	false	non-CpG transition	non-CpG	20000	17	22	882
splice_region_variant	AAG	A	G	0	69	true	false	non-CpG transition	non-CpG	25000	19	24	882
splice_region_variant	AAG	A	G	0	69	true	false	non-CpG transition	non-CpG	30000	26	31	882
splice_region_variant	AAG	A	G	0	69	true	false	non-CpG transition	non-CpG	35000	27	34	882
splice_region_variant	AAG	A	G	0	69	true	false	non-CpG transition	non-CpG	40000	28	37	882
splice_region_variant	AAG	A	G	0	69	true	false	non-CpG transition	non-CpG	45000	35	44	882
splice_region_variant	AAG	A	G	0	69	true	false	non-CpG transition	non-CpG	50000	32	47	882
splice_region_variant	AAG	A	G	0	69	true	false	non-CpG transition	non-CpG	55000	32	50	882
splice_region_variant	AAG	A	G	0	69	true	false	non-CpG transition	non-CpG	56885	32	51	882
splice_region_variant	AAG	A	G	0	69	true	false	non-CpG transition	non-CpG	60000	34	55	882
splice_region_variant	AAG	A	G	0	69	true	false	non-CpG transition	non-CpG	65000	37	58	882
splice_region_variant	AAG	A	G	0	69	true	false	non-CpG transition	non-CpG	70000	37	61	882
splice_region_variant	AAG	A	G	0	69	true	false	non-CpG transition	non-CpG	75000	39	64	882
splice_region_variant	AAG	A	G	0	69	true	false	non-CpG transition	non-CpG	80000	42	68	882
splice_region_variant	AAG	A	G	0	69	true	false	non-CpG transition	non-CpG	85000	44	70	882
splice_region_variant	AAG	A	G	0	69	true	false	non-CpG transition	non-CpG	90000	48	75	882
splice_region_variant	AAG	A	G	0	69	true	false	non-CpG transition	non-CpG	95000	48	78	882
splice_region_variant	AAG	A	G	0	69	true	false	non-CpG transition	non-CpG	100000	50	80	882
splice_region_variant	AAG	A	G	0	69	true	false	non-CpG transition	non-CpG	110000	49	81	882
splice_region_variant	AAG	A	G	0	69	true	false	non-CpG transition	non-CpG	120000	51	88	882
splice_region_variant	AAG	A	G	0	69	true	false	non-CpG transition	non-CpG	125748	53	91	882
splice_region_variant	AAG	A	G	0	70	true	false	non-CpG transition	non-CpG	10	0	0	835
splice_region_variant	AAG	A	G	0	70	true	false	non-CpG transition	non-CpG	20	0	0	835
splice_region_variant	AAG	A	G	0	70	true	false	non-CpG transition	non-CpG	50	0	0	835
splice_region_variant	AAG	A	G	0	70	true	false	non-CpG transition	non-CpG	100	0	0	835
splice_region_variant	AAG	A	G	0	70	true	false	non-CpG transition	non-CpG	200	0	0	835
splice_region_variant	AAG	A	G	0	70	true	false	non-CpG transition	non-CpG	500	3	3	835
splice_region_variant	AAG	A	G	0	70	true	false	non-CpG transition	non-CpG	1000	4	4	835
splice_region_variant	AAG	A	G	0	70	true	false	non-CpG transition	non-CpG	2000	3	4	835
splice_region_variant	AAG	A	G	0	70	true	false	non-CpG transition	non-CpG	3070	2	4	835
splice_region_variant	AAG	A	G	0	70	true	false	non-CpG transition	non-CpG	5000	2	4	835
splice_region_variant	AAG	A	G	0	70	true	false	non-CpG transition	non-CpG	5040	3	5	835
splice_region_variant	AAG	A	G	0	70	true	false	non-CpG transition	non-CpG	8128	6	8	835
splice_region_variant	AAG	A	G	0	70	true	false	non-CpG transition	non-CpG	9197	8	11	835
splice_region_variant	AAG	A	G	0	70	true	false	non-CpG transition	non-CpG	10000	10	13	835
splice_region_variant	AAG	A	G	0	70	true	false	non-CpG transition	non-CpG	10824	11	14	835
splice_region_variant	AAG	A	G	0	70	true	false	non-CpG transition	non-CpG	15000	13	17	835
splice_region_variant	AAG	A	G	0	70	true	false	non-CpG transition	non-CpG	15308	13	17	835
splice_region_variant	AAG	A	G	0	70	true	false	non-CpG transition	non-CpG	17296	14	19	835
splice_region_variant	AAG	A	G	0	70	true	false	non-CpG transition	non-CpG	20000	14	20	835
splice_region_variant	AAG	A	G	0	70	true	false	non-CpG transition	non-CpG	25000	12	20	835
splice_region_variant	AAG	A	G	0	70	true	false	non-CpG transition	non-CpG	30000	14	22	835
splice_region_variant	AAG	A	G	0	70	true	false	non-CpG transition	non-CpG	35000	17	27	835
splice_region_variant	AAG	A	G	0	70	true	false	non-CpG transition	non-CpG	40000	20	30	835
splice_region_variant	AAG	A	G	0	70	true	false	non-CpG transition	non-CpG	45000	23	34	835
splice_region_variant	AAG	A	G	0	70	true	false	non-CpG transition	non-CpG	50000	22	34	835
splice_region_variant	AAG	A	G	0	70	true	false	non-CpG transition	non-CpG	55000	20	35	835
splice_region_variant	AAG	A	G	0	70	true	false	non-CpG transition	non-CpG	56885	22	37	835
splice_region_variant	AAG	A	G	0	70	true	false	non-CpG transition	non-CpG	60000	22	37	835
splice_region_variant	AAG	A	G	0	70	true	false	non-CpG transition	non-CpG	65000	21	38	835
splice_region_variant	AAG	A	G	0	70	true	false	non-CpG transition	non-CpG	70000	22	40	835
splice_region_variant	AAG	A	G	0	70	true	false	non-CpG transition	non-CpG	75000	23	43	835
splice_region_variant	AAG	A	G	0	70	true	false	non-CpG transition	non-CpG	80000	23	43	835
splice_region_variant	AAG	A	G	0	70	true	false	non-CpG transition	non-CpG	85000	23	44	835
splice_region_variant	AAG	A	G	0	70	true	false	non-CpG transition	non-CpG	90000	27	48	835
splice_region_variant	AAG	A	G	0	70	true	false	non-CpG transition	non-CpG	95000	29	52	835
splice_region_variant	AAG	A	G	0	70	true	false	non-CpG transition	non-CpG	100000	29	54	835
splice_region_variant	AAG	A	G	0	70	true	false	non-CpG transition	non-CpG	110000	34	61	835
splice_region_variant	AAG	A	G	0	70	true	false	non-CpG transition	non-CpG	120000	32	63	835
splice_region_variant	AAG	A	G	0	70	true	false	non-CpG transition	non-CpG	125748	35	66	835
splice_region_variant	AAG	A	G	0	71	true	false	non-CpG transition	non-CpG	10	1	2	859
splice_region_variant	AAG	A	G	0	71	true	false	non-CpG transition	non-CpG	20	1	2	859
splice_region_variant	AAG	A	G	0	71	true	false	non-CpG transition	non-CpG	50	3	4	859
splice_region_variant	AAG	A	G	0	71	true	false	non-CpG transition	non-CpG	100	3	4	859
splice_region_variant	AAG	A	G	0	71	true	false	non-CpG transition	non-CpG	200	2	4	859
splice_region_variant	AAG	A	G	0	71	true	false	non-CpG transition	non-CpG	500	0	4	859
splice_region_variant	AAG	A	G	0	71	true	false	non-CpG transition	non-CpG	1000	1	5	859
splice_region_variant	AAG	A	G	0	71	true	false	non-CpG transition	non-CpG	2000	2	6	859
splice_region_variant	AAG	A	G	0	71	true	false	non-CpG transition	non-CpG	3070	1	6	859
splice_region_variant	AAG	A	G	0	71	true	false	non-CpG transition	non-CpG	5000	5	11	859
splice_region_variant	AAG	A	G	0	71	true	false	non-CpG transition	non-CpG	5040	5	11	859
splice_region_variant	AAG	A	G	0	71	true	false	non-CpG transition	non-CpG	8128	8	14	859
splice_region_variant	AAG	A	G	0	71	true	false	non-CpG transition	non-CpG	9197	11	17	859
splice_region_variant	AAG	A	G	0	71	true	false	non-CpG transition	non-CpG	10000	14	20	859
splice_region_variant	AAG	A	G	0	71	true	false	non-CpG transition	non-CpG	10824	15	21	859
splice_region_variant	AAG	A	G	0	71	true	false	non-CpG transition	non-CpG	15000	16	24	859
splice_region_variant	AAG	A	G	0	71	true	false	non-CpG transition	non-CpG	15308	16	24	859
splice_region_variant	AAG	A	G	0	71	true	false	non-CpG transition	non-CpG	17296	16	25	859
splice_region_variant	AAG	A	G	0	71	true	false	non-CpG transition	non-CpG	20000	17	26	859
splice_region_variant	AAG	A	G	0	71	true	false	non-CpG transition	non-CpG	25000	19	29	859
splice_region_variant	AAG	A	G	0	71	true	false	non-CpG transition	non-CpG	30000	23	33	859
splice_region_variant	AAG	A	G	0	71	true	false	non-CpG transition	non-CpG	35000	25	37	859
splice_region_variant	AAG	A	G	0	71	true	false	non-CpG transition	non-CpG	40000	27	40	859
splice_region_variant	AAG	A	G	0	71	true	false	non-CpG transition	non-CpG	45000	27	42	859
splice_region_variant	AAG	A	G	0	71	true	false	non-CpG transition	non-CpG	50000	30	46	859
splice_region_variant	AAG	A	G	0	71	true	false	non-CpG transition	non-CpG	55000	27	46	859
splice_region_variant	AAG	A	G	0	71	true	false	non-CpG transition	non-CpG	56885	28	47	859
splice_region_variant	AAG	A	G	0	71	true	false	non-CpG transition	non-CpG	60000	30	49	859
splice_region_variant	AAG	A	G	0	71	true	false	non-CpG transition	non-CpG	65000	33	53	859
splice_region_variant	AAG	A	G	0	71	true	false	non-CpG transition	non-CpG	70000	33	55	859
splice_region_variant	AAG	A	G	0	71	true	false	non-CpG transition	non-CpG	75000	37	59	859
splice_region_variant	AAG	A	G	0	71	true	false	non-CpG transition	non-CpG	80000	42	64	859
splice_region_variant	AAG	A	G	0	71	true	false	non-CpG transition	non-CpG	85000	43	66	859
splice_region_variant	AAG	A	G	0	71	true	false	non-CpG transition	non-CpG	90000	41	66	859
splice_region_variant	AAG	A	G	0	71	true	false	non-CpG transition	non-CpG	95000	40	70	859
splice_region_variant	AAG	A	G	0	71	true	false	non-CpG transition	non-CpG	100000	39	71	859
splice_region_variant	AAG	A	G	0	71	true	false	non-CpG transition	non-CpG	110000	39	72	859
splice_region_variant	AAG	A	G	0	71	true	false	non-CpG transition	non-CpG	120000	41	75	859
splice_region_variant	AAG	A	G	0	71	true	false	non-CpG transition	non-CpG	125748	43	77	859
splice_region_variant	AAG	A	G	0	72	true	false	non-CpG transition	non-CpG	10	1	1	786
splice_region_variant	AAG	A	G	0	72	true	false	non-CpG transition	non-CpG	20	0	1	786
splice_region_variant	AAG	A	G	0	72	true	false	non-CpG transition	non-CpG	50	0	1	786
splice_region_variant	AAG	A	G	0	72	true	false	non-CpG transition	non-CpG	100	0	1	786
splice_region_variant	AAG	A	G	0	72	true	false	non-CpG transition	non-CpG	200	0	1	786
splice_region_variant	AAG	A	G	0	72	true	false	non-CpG transition	non-CpG	500	1	2	786
splice_region_variant	AAG	A	G	0	72	true	false	non-CpG transition	non-CpG	1000	2	3	786
splice_region_variant	AAG	A	G	0	72	true	false	non-CpG transition	non-CpG	2000	4	6	786
splice_region_variant	AAG	A	G	0	72	true	false	non-CpG transition	non-CpG	3070	3	6	786
splice_region_variant	AAG	A	G	0	72	true	false	non-CpG transition	non-CpG	5000	5	9	786
splice_region_variant	AAG	A	G	0	72	true	false	non-CpG transition	non-CpG	5040	5	9	786
splice_region_variant	AAG	A	G	0	72	true	false	non-CpG transition	non-CpG	8128	6	11	786
splice_region_variant	AAG	A	G	0	72	true	false	non-CpG transition	non-CpG	9197	5	11	786
splice_region_variant	AAG	A	G	0	72	true	false	non-CpG transition	non-CpG	10000	5	11	786
splice_region_variant	AAG	A	G	0	72	true	false	non-CpG transition	non-CpG	10824	7	14	786
splice_region_variant	AAG	A	G	0	72	true	false	non-CpG transition	non-CpG	15000	13	20	786
splice_region_variant	AAG	A	G	0	72	true	false	non-CpG transition	non-CpG	15308	13	20	786
splice_region_variant	AAG	A	G	0	72	true	false	non-CpG transition	non-CpG	17296	13	21	786
splice_region_variant	AAG	A	G	0	72	true	false	non-CpG transition	non-CpG	20000	17	25	786
splice_region_variant	AAG	A	G	0	72	true	false	non-CpG transition	non-CpG	25000	19	29	786
splice_region_variant	AAG	A	G	0	72	true	false	non-CpG transition	non-CpG	30000	18	31	786
splice_region_variant	AAG	A	G	0	72	true	false	non-CpG transition	non-CpG	35000	21	34	786
splice_region_variant	AAG	A	G	0	72	true	false	non-CpG transition	non-CpG	40000	20	34	786
splice_region_variant	AAG	A	G	0	72	true	false	non-CpG transition	non-CpG	45000	22	37	786
splice_region_variant	AAG	A	G	0	72	true	false	non-CpG transition	non-CpG	50000	22	38	786
splice_region_variant	AAG	A	G	0	72	true	false	non-CpG transition	non-CpG	55000	23	40	786
splice_region_variant	AAG	A	G	0	72	true	false	non-CpG transition	non-CpG	56885	24	41	786
splice_region_variant	AAG	A	G	0	72	true	false	non-CpG transition	non-CpG	60000	26	43	786
splice_region_variant	AAG	A	G	0	72	true	false	non-CpG transition	non-CpG	65000	25	43	786
splice_region_variant	AAG	A	G	0	72	true	false	non-CpG transition	non-CpG	70000	28	47	786
splice_region_variant	AAG	A	G	0	72	true	false	non-CpG transition	non-CpG	75000	30	49	786
splice_region_variant	AAG	A	G	0	72	true	false	non-CpG transition	non-CpG	80000	31	50	786
splice_region_variant	AAG	A	G	0	72	true	false	non-CpG transition	non-CpG	85000	32	52	786
splice_region_variant	AAG	A	G	0	72	true	false	non-CpG transition	non-CpG	90000	33	53	786
splice_region_variant	AAG	A	G	0	72	true	false	non-CpG transition	non-CpG	95000	35	55	786
splice_region_variant	AAG	A	G	0	72	true	false	non-CpG transition	non-CpG	100000	36	57	786
splice_region_variant	AAG	A	G	0	72	true	false	non-CpG transition	non-CpG	110000	42	64	786
splice_region_variant	AAG	A	G	0	72	true	false	non-CpG transition	non-CpG	120000	44	66	786
splice_region_variant	AAG	A	G	0	72	true	false	non-CpG transition	non-CpG	125748	49	71	786
splice_region_variant	AAG	A	G	0	73	true	false	non-CpG transition	non-CpG	10	0	0	740
splice_region_variant	AAG	A	G	0	73	true	false	non-CpG transition	non-CpG	20	0	0	740
splice_region_variant	AAG	A	G	0	73	true	false	non-CpG transition	non-CpG	50	0	0	740
splice_region_variant	AAG	A	G	0	73	true	false	non-CpG transition	non-CpG	100	0	0	740
splice_region_variant	AAG	A	G	0	73	true	false	non-CpG transition	non-CpG	200	1	1	740
splice_region_variant	AAG	A	G	0	73	true	false	non-CpG transition	non-CpG	500	2	2	740
splice_region_variant	AAG	A	G	0	73	true	false	non-CpG transition	non-CpG	1000	2	2	740
splice_region_variant	AAG	A	G	0	73	true	false	non-CpG transition	non-CpG	2000	1	2	740
splice_region_variant	AAG	A	G	0	73	true	false	non-CpG transition	non-CpG	3070	1	2	740
splice_region_variant	AAG	A	G	0	73	true	false	non-CpG transition	non-CpG	5000	1	3	740
splice_region_variant	AAG	A	G	0	73	true	false	non-CpG transition	non-CpG	5040	1	3	740
splice_region_variant	AAG	A	G	0	73	true	false	non-CpG transition	non-CpG	8128	4	6	740
splice_region_variant	AAG	A	G	0	73	true	false	non-CpG transition	non-CpG	9197	4	7	740
splice_region_variant	AAG	A	G	0	73	true	false	non-CpG transition	non-CpG	10000	5	8	740
splice_region_variant	AAG	A	G	0	73	true	false	non-CpG transition	non-CpG	10824	6	9	740
splice_region_variant	AAG	A	G	0	73	true	false	non-CpG transition	non-CpG	15000	10	14	740
splice_region_variant	AAG	A	G	0	73	true	false	non-CpG transition	non-CpG	15308	10	14	740
splice_region_variant	AAG	A	G	0	73	true	false	non-CpG transition	non-CpG	17296	11	15	740
splice_region_variant	AAG	A	G	0	73	true	false	non-CpG transition	non-CpG	20000	14	18	740
splice_region_variant	AAG	A	G	0	73	true	false	non-CpG transition	non-CpG	25000	16	21	740
splice_region_variant	AAG	A	G	0	73	true	false	non-CpG transition	non-CpG	30000	18	23	740
splice_region_variant	AAG	A	G	0	73	true	false	non-CpG transition	non-CpG	35000	19	25	740
splice_region_variant	AAG	A	G	0	73	true	false	non-CpG transition	non-CpG	40000	23	30	740
splice_region_variant	AAG	A	G	0	73	true	false	non-CpG transition	non-CpG	45000	24	32	740
splice_region_variant	AAG	A	G	0	73	true	false	non-CpG transition	non-CpG	50000	26	36	740
splice_region_variant	AAG	A	G	0	73	true	false	non-CpG transition	non-CpG	55000	27	38	740
splice_region_variant	AAG	A	G	0	73	true	false	non-CpG transition	non-CpG	56885	27	38	740
splice_region_variant	AAG	A	G	0	73	true	false	non-CpG transition	non-CpG	60000	28	39	740
splice_region_variant	AAG	A	G	0	73	true	false	non-CpG transition	non-CpG	65000	29	40	740
splice_region_variant	AAG	A	G	0	73	true	false	non-CpG transition	non-CpG	70000	32	43	740
splice_region_variant	AAG	A	G	0	73	true	false	non-CpG transition	non-CpG	75000	34	46	740
splice_region_variant	AAG	A	G	0	73	true	false	non-CpG transition	non-CpG	80000	37	51	740
splice_region_variant	AAG	A	G	0	73	true	false	non-CpG transition	non-CpG	85000	38	54	740
splice_region_variant	AAG	A	G	0	73	true	false	non-CpG transition	non-CpG	90000	40	57	740
splice_region_variant	AAG	A	G	0	73	true	false	non-CpG transition	non-CpG	95000	37	58	740
splice_region_variant	AAG	A	G	0	73	true	false	non-CpG transition	non-CpG	100000	39	61	740
splice_region_variant	AAG	A	G	0	73	true	false	non-CpG transition	non-CpG	110000	41	66	740
splice_region_variant	AAG	A	G	0	73	true	false	non-CpG transition	non-CpG	120000	39	68	740
splice_region_variant	AAG	A	G	0	73	true	false	non-CpG transition	non-CpG	125748	39	68	740
splice_region_variant	AAG	A	G	0	74	true	false	non-CpG transition	non-CpG	10	1	1	754
splice_region_variant	AAG	A	G	0	74	true	false	non-CpG transition	non-CpG	20	1	1	754
splice_region_variant	AAG	A	G	0	74	true	false	non-CpG transition	non-CpG	50	1	1	754
splice_region_variant	AAG	A	G	0	74	true	false	non-CpG transition	non-CpG	100	1	1	754
splice_region_variant	AAG	A	G	0	74	true	false	non-CpG transition	non-CpG	200	1	1	754
splice_region_variant	AAG	A	G	0	74	true	false	non-CpG transition	non-CpG	500	1	1	754
splice_region_variant	AAG	A	G	0	74	true	false	non-CpG transition	non-CpG	1000	2	3	754
splice_region_variant	AAG	A	G	0	74	true	false	non-CpG transition	non-CpG	2000	4	6	754
splice_region_variant	AAG	A	G	0	74	true	false	non-CpG transition	non-CpG	3070	7	9	754
splice_region_variant	AAG	A	G	0	74	true	false	non-CpG transition	non-CpG	5000	8	11	754
splice_region_variant	AAG	A	G	0	74	true	false	non-CpG transition	non-CpG	5040	8	11	754
splice_region_variant	AAG	A	G	0	74	true	false	non-CpG transition	non-CpG	8128	10	14	754
splice_region_variant	AAG	A	G	0	74	true	false	non-CpG transition	non-CpG	9197	11	15	754
splice_region_variant	AAG	A	G	0	74	true	false	non-CpG transition	non-CpG	10000	12	16	754
splice_region_variant	AAG	A	G	0	74	true	false	non-CpG transition	non-CpG	10824	12	17	754
splice_region_variant	AAG	A	G	0	74	true	false	non-CpG transition	non-CpG	15000	14	22	754
splice_region_variant	AAG	A	G	0	74	true	false	non-CpG transition	non-CpG	15308	14	22	754
splice_region_variant	AAG	A	G	0	74	true	false	non-CpG transition	non-CpG	17296	15	23	754
splice_region_variant	AAG	A	G	0	74	true	false	non-CpG transition	non-CpG	20000	15	24	754
splice_region_variant	AAG	A	G	0	74	true	false	non-CpG transition	non-CpG	25000	17	26	754
splice_region_variant	AAG	A	G	0	74	true	false	non-CpG transition	non-CpG	30000	18	28	754
splice_region_variant	AAG	A	G	0	74	true	false	non-CpG transition	non-CpG	35000	19	30	754
splice_region_variant	AAG	A	G	0	74	true	false	non-CpG transition	non-CpG	40000	25	36	754
splice_region_variant	AAG	A	G	0	74	true	false	non-CpG transition	non-CpG	45000	22	36	754
splice_region_variant	AAG	A	G	0	74	true	false	non-CpG transition	non-CpG	50000	24	39	754
splice_region_variant	AAG	A	G	0	74	true	false	non-CpG transition	non-CpG	55000	27	43	754
splice_region_variant	AAG	A	G	0	74	true	false	non-CpG transition	non-CpG	56885	28	45	754
splice_region_variant	AAG	A	G	0	74	true	false	non-CpG transition	non-CpG	60000	30	47	754
splice_region_variant	AAG	A	G	0	74	true	false	non-CpG transition	non-CpG	65000	35	52	754
splice_region_variant	AAG	A	G	0	74	true	false	non-CpG transition	non-CpG	70000	35	53	754
splice_region_variant	AAG	A	G	0	74	true	false	non-CpG transition	non-CpG	75000	36	54	754
splice_region_variant	AAG	A	G	0	74	true	false	non-CpG transition	non-CpG	80000	36	56	754
splice_region_variant	AAG	A	G	0	74	true	false	non-CpG transition	non-CpG	85000	35	59	754
splice_region_variant	AAG	A	G	0	74	true	false	non-CpG transition	non-CpG	90000	40	65	754
splice_region_variant	AAG	A	G	0	74	true	false	non-CpG transition	non-CpG	95000	40	65	754
splice_region_variant	AAG	A	G	0	74	true	false	non-CpG transition	non-CpG	100000	40	65	754
splice_region_variant	AAG	A	G	0	74	true	false	non-CpG transition	non-CpG	110000	40	67	754
splice_region_variant	AAG	A	G	0	74	true	false	non-CpG transition	non-CpG	120000	38	68	754
splice_region_variant	AAG	A	G	0	74	true	false	non-CpG transition	non-CpG	125748	38	69	754
splice_region_variant	AAG	A	G	0	75	true	false	non-CpG transition	non-CpG	10	0	0	719
splice_region_variant	AAG	A	G	0	75	true	false	non-CpG transition	non-CpG	20	0	0	719
splice_region_variant	AAG	A	G	0	75	true	false	non-CpG transition	non-CpG	50	0	0	719
splice_region_variant	AAG	A	G	0	75	true	false	non-CpG transition	non-CpG	100	0	0	719
splice_region_variant	AAG	A	G	0	75	true	false	non-CpG transition	non-CpG	200	0	0	719
splice_region_variant	AAG	A	G	0	75	true	false	non-CpG transition	non-CpG	500	0	0	719
splice_region_variant	AAG	A	G	0	75	true	false	non-CpG transition	non-CpG	1000	2	2	719
splice_region_variant	AAG	A	G	0	75	true	false	non-CpG transition	non-CpG	2000	3	4	719
splice_region_variant	AAG	A	G	0	75	true	false	non-CpG transition	non-CpG	3070	3	4	719
splice_region_variant	AAG	A	G	0	75	true	false	non-CpG transition	non-CpG	5000	5	7	719
splice_region_variant	AAG	A	G	0	75	true	false	non-CpG transition	non-CpG	5040	5	7	719
splice_region_variant	AAG	A	G	0	75	true	false	non-CpG transition	non-CpG	8128	8	11	719
splice_region_variant	AAG	A	G	0	75	true	false	non-CpG transition	non-CpG	9197	11	14	719
splice_region_variant	AAG	A	G	0	75	true	false	non-CpG transition	non-CpG	10000	11	14	719
splice_region_variant	AAG	A	G	0	75	true	false	non-CpG transition	non-CpG	10824	12	15	719
splice_region_variant	AAG	A	G	0	75	true	false	non-CpG transition	non-CpG	15000	12	16	719
splice_region_variant	AAG	A	G	0	75	true	false	non-CpG transition	non-CpG	15308	12	16	719
splice_region_variant	AAG	A	G	0	75	true	false	non-CpG transition	non-CpG	17296	12	16	719
splice_region_variant	AAG	A	G	0	75	true	false	non-CpG transition	non-CpG	20000	14	18	719
splice_region_variant	AAG	A	G	0	75	true	false	non-CpG transition	non-CpG	25000	15	20	719
splice_region_variant	AAG	A	G	0	75	true	false	non-CpG transition	non-CpG	30000	15	21	719
splice_region_variant	AAG	A	G	0	75	true	false	non-CpG transition	non-CpG	35000	13	22	719
splice_region_variant	AAG	A	G	0	75	true	false	non-CpG transition	non-CpG	40000	16	25	719
splice_region_variant	AAG	A	G	0	75	true	false	non-CpG transition	non-CpG	45000	17	26	719
splice_region_variant	AAG	A	G	0	75	true	false	non-CpG transition	non-CpG	50000	16	26	719
splice_region_variant	AAG	A	G	0	75	true	false	non-CpG transition	non-CpG	55000	20	31	719
splice_region_variant	AAG	A	G	0	75	true	false	non-CpG transition	non-CpG	56885	21	32	719
splice_region_variant	AAG	A	G	0	75	true	false	non-CpG transition	non-CpG	60000	21	32	719
splice_region_variant	AAG	A	G	0	75	true	false	non-CpG transition	non-CpG	65000	22	34	719
splice_region_variant	AAG	A	G	0	75	true	false	non-CpG transition	non-CpG	70000	24	37	719
splice_region_variant	AAG	A	G	0	75	true	false	non-CpG transition	non-CpG	75000	24	39	719
splice_region_variant	AAG	A	G	0	75	true	false	non-CpG transition	non-CpG	80000	25	40	719
splice_region_variant	AAG	A	G	0	75	true	false	non-CpG transition	non-CpG	85000	27	42	719
splice_region_variant	AAG	A	G	0	75	true	false	non-CpG transition	non-CpG	90000	27	43	719
splice_region_variant	AAG	A	G	0	75	true	false	non-CpG transition	non-CpG	95000	27	44	719
splice_region_variant	AAG	A	G	0	75	true	false	non-CpG transition	non-CpG	100000	27	46	719
splice_region_variant	AAG	A	G	0	75	true	false	non-CpG transition	non-CpG	110000	31	50	719
splice_region_variant	AAG	A	G	0	75	true	false	non-CpG transition	non-CpG	120000	34	54	719
splice_region_variant	AAG	A	G	0	75	true	false	non-CpG transition	non-CpG	125748	32	54	719
splice_region_variant	AAG	A	G	0	76	true	false	non-CpG transition	non-CpG	10	0	1	664
splice_region_variant	AAG	A	G	0	76	true	false	non-CpG transition	non-CpG	20	0	1	664
splice_region_variant	AAG	A	G	0	76	true	false	non-CpG transition	non-CpG	50	0	1	664
splice_region_variant	AAG	A	G	0	76	true	false	non-CpG transition	non-CpG	100	0	2	664
splice_region_variant	AAG	A	G	0	76	true	false	non-CpG transition	non-CpG	200	0	2	664
splice_region_variant	AAG	A	G	0	76	true	false	non-CpG transition	non-CpG	500	0	2	664
splice_region_variant	AAG	A	G	0	76	true	false	non-CpG transition	non-CpG	1000	0	2	664
splice_region_variant	AAG	A	G	0	76	true	false	non-CpG transition	non-CpG	2000	1	3	664
splice_region_variant	AAG	A	G	0	76	true	false	non-CpG transition	non-CpG	3070	4	6	664
splice_region_variant	AAG	A	G	0	76	true	false	non-CpG transition	non-CpG	5000	6	8	664
splice_region_variant	AAG	A	G	0	76	true	false	non-CpG transition	non-CpG	5040	6	8	664
splice_region_variant	AAG	A	G	0	76	true	false	non-CpG transition	non-CpG	8128	8	10	664
splice_region_variant	AAG	A	G	0	76	true	false	non-CpG transition	non-CpG	9197	8	10	664
splice_region_variant	AAG	A	G	0	76	true	false	non-CpG transition	non-CpG	10000	8	11	664
splice_region_variant	AAG	A	G	0	76	true	false	non-CpG transition	non-CpG	10824	8	11	664
splice_region_variant	AAG	A	G	0	76	true	false	non-CpG transition	non-CpG	15000	6	11	664
splice_region_variant	AAG	A	G	0	76	true	false	non-CpG transition	non-CpG	15308	7	12	664
splice_region_variant	AAG	A	G	0	76	true	false	non-CpG transition	non-CpG	17296	8	13	664
splice_region_variant	AAG	A	G	0	76	true	false	non-CpG transition	non-CpG	20000	11	16	664
splice_region_variant	AAG	A	G	0	76	true	false	non-CpG transition	non-CpG	25000	13	18	664
splice_region_variant	AAG	A	G	0	76	true	false	non-CpG transition	non-CpG	30000	14	20	664
splice_region_variant	AAG	A	G	0	76	true	false	non-CpG transition	non-CpG	35000	18	24	664
splice_region_variant	AAG	A	G	0	76	true	false	non-CpG transition	non-CpG	40000	21	27	664
splice_region_variant	AAG	A	G	0	76	true	false	non-CpG transition	non-CpG	45000	21	28	664
splice_region_variant	AAG	A	G	0	76	true	false	non-CpG transition	non-CpG	50000	22	29	664
splice_region_variant	AAG	A	G	0	76	true	false	non-CpG transition	non-CpG	55000	23	30	664
splice_region_variant	AAG	A	G	0	76	true	false	non-CpG transition	non-CpG	56885	22	30	664
splice_region_variant	AAG	A	G	0	76	true	false	non-CpG transition	non-CpG	60000	24	32	664
splice_region_variant	AAG	A	G	0	76	true	false	non-CpG transition	non-CpG	65000	26	34	664
splice_region_variant	AAG	A	G	0	76	true	false	non-CpG transition	non-CpG	70000	29	37	664
splice_region_variant	AAG	A	G	0	76	true	false	non-CpG transition	non-CpG	75000	30	38	664
splice_region_variant	AAG	A	G	0	76	true	false	non-CpG transition	non-CpG	80000	30	40	664
splice_region_variant	AAG	A	G	0	76	true	false	non-CpG transition	non-CpG	85000	31	42	664
splice_region_variant	AAG	A	G	0	76	true	false	non-CpG transition	non-CpG	90000	34	45	664
splice_region_variant	AAG	A	G	0	76	true	false	non-CpG transition	non-CpG	95000	35	48	664
splice_region_variant	AAG	A	G	0	76	true	false	non-CpG transition	non-CpG	100000	34	49	664
splice_region_variant	AAG	A	G	0	76	true	false	non-CpG transition	non-CpG	110000	34	51	664
splice_region_variant	AAG	A	G	0	76	true	false	non-CpG transition	non-CpG	120000	33	53	664
splice_region_variant	AAG	A	G	0	76	true	false	non-CpG transition	non-CpG	125748	32	54	664
splice_region_variant	AAG	A	G	0	77	true	false	non-CpG transition	non-CpG	10	0	0	658
splice_region_variant	AAG	A	G	0	77	true	false	non-CpG transition	non-CpG	20	0	0	658
splice_region_variant	AAG	A	G	0	77	true	false	non-CpG transition	non-CpG	50	0	0	658
splice_region_variant	AAG	A	G	0	77	true	false	non-CpG transition	non-CpG	100	0	0	658
splice_region_variant	AAG	A	G	0	77	true	false	non-CpG transition	non-CpG	200	0	0	658
splice_region_variant	AAG	A	G	0	77	true	false	non-CpG transition	non-CpG	500	2	2	658
splice_region_variant	AAG	A	G	0	77	true	false	non-CpG transition	non-CpG	1000	5	5	658
splice_region_variant	AAG	A	G	0	77	true	false	non-CpG transition	non-CpG	2000	5	7	658
splice_region_variant	AAG	A	G	0	77	true	false	non-CpG transition	non-CpG	3070	5	9	658
splice_region_variant	AAG	A	G	0	77	true	false	non-CpG transition	non-CpG	5000	8	12	658
splice_region_variant	AAG	A	G	0	77	true	false	non-CpG transition	non-CpG	5040	8	12	658
splice_region_variant	AAG	A	G	0	77	true	false	non-CpG transition	non-CpG	8128	10	16	658
splice_region_variant	AAG	A	G	0	77	true	false	non-CpG transition	non-CpG	9197	9	16	658
splice_region_variant	AAG	A	G	0	77	true	false	non-CpG transition	non-CpG	10000	8	16	658
splice_region_variant	AAG	A	G	0	77	true	false	non-CpG transition	non-CpG	10824	10	18	658
splice_region_variant	AAG	A	G	0	77	true	false	non-CpG transition	non-CpG	15000	12	22	658
splice_region_variant	AAG	A	G	0	77	true	false	non-CpG transition	non-CpG	15308	12	22	658
splice_region_variant	AAG	A	G	0	77	true	false	non-CpG transition	non-CpG	17296	11	22	658
splice_region_variant	AAG	A	G	0	77	true	false	non-CpG transition	non-CpG	20000	13	25	658
splice_region_variant	AAG	A	G	0	77	true	false	non-CpG transition	non-CpG	25000	14	27	658
splice_region_variant	AAG	A	G	0	77	true	false	non-CpG transition	non-CpG	30000	15	28	658
splice_region_variant	AAG	A	G	0	77	true	false	non-CpG transition	non-CpG	35000	16	29	658
splice_region_variant	AAG	A	G	0	77	true	false	non-CpG transition	non-CpG	40000	20	33	658
splice_region_variant	AAG	A	G	0	77	true	false	non-CpG transition	non-CpG	45000	18	36	658
splice_region_variant	AAG	A	G	0	77	true	false	non-CpG transition	non-CpG	50000	20	38	658
splice_region_variant	AAG	A	G	0	77	true	false	non-CpG transition	non-CpG	55000	19	39	658
splice_region_variant	AAG	A	G	0	77	true	false	non-CpG transition	non-CpG	56885	19	40	658
splice_region_variant	AAG	A	G	0	77	true	false	non-CpG transition	non-CpG	60000	21	42	658
splice_region_variant	AAG	A	G	0	77	true	false	non-CpG transition	non-CpG	65000	23	45	658
splice_region_variant	AAG	A	G	0	77	true	false	non-CpG transition	non-CpG	70000	23	46	658
splice_region_variant	AAG	A	G	0	77	true	false	non-CpG transition	non-CpG	75000	24	48	658
splice_region_variant	AAG	A	G	0	77	true	false	non-CpG transition	non-CpG	80000	24	49	658
splice_region_variant	AAG	A	G	0	77	true	false	non-CpG transition	non-CpG	85000	24	49	658
splice_region_variant	AAG	A	G	0	77	true	false	non-CpG transition	non-CpG	90000	25	50	658
splice_region_variant	AAG	A	G	0	77	true	false	non-CpG transition	non-CpG	95000	29	54	658
splice_region_variant	AAG	A	G	0	77	true	false	non-CpG transition	non-CpG	100000	31	56	658
splice_region_variant	AAG	A	G	0	77	true	false	non-CpG transition	non-CpG	110000	31	58	658
splice_region_variant	AAG	A	G	0	77	true	false	non-CpG transition	non-CpG	120000	34	62	658
splice_region_variant	AAG	A	G	0	77	true	false	non-CpG transition	non-CpG	125748	36	64	658
splice_region_variant	AAG	A	G	0	78	true	false	non-CpG transition	non-CpG	10	1	1	616
splice_region_variant	AAG	A	G	0	78	true	false	non-CpG transition	non-CpG	20	1	1	616
splice_region_variant	AAG	A	G	0	78	true	false	non-CpG transition	non-CpG	50	1	1	616
splice_region_variant	AAG	A	G	0	78	true	false	non-CpG transition	non-CpG	100	1	1	616
splice_region_variant	AAG	A	G	0	78	true	false	non-CpG transition	non-CpG	200	1	2	616
splice_region_variant	AAG	A	G	0	78	true	false	non-CpG transition	non-CpG	500	2	3	616
splice_region_variant	AAG	A	G	0	78	true	false	non-CpG transition	non-CpG	1000	1	3	616
splice_region_variant	AAG	A	G	0	78	true	false	non-CpG transition	non-CpG	2000	1	3	616
splice_region_variant	AAG	A	G	0	78	true	false	non-CpG transition	non-CpG	3070	1	3	616
splice_region_variant	AAG	A	G	0	78	true	false	non-CpG transition	non-CpG	5000	3	5	616
splice_region_variant	AAG	A	G	0	78	true	false	non-CpG transition	non-CpG	5040	3	5	616
splice_region_variant	AAG	A	G	0	78	true	false	non-CpG transition	non-CpG	8128	5	8	616
splice_region_variant	AAG	A	G	0	78	true	false	non-CpG transition	non-CpG	9197	6	9	616
splice_region_variant	AAG	A	G	0	78	true	false	non-CpG transition	non-CpG	10000	6	10	616
splice_region_variant	AAG	A	G	0	78	true	false	non-CpG transition	non-CpG	10824	6	10	616
splice_region_variant	AAG	A	G	0	78	true	false	non-CpG transition	non-CpG	15000	10	16	616
splice_region_variant	AAG	A	G	0	78	true	false	non-CpG transition	non-CpG	15308	10	16	616
splice_region_variant	AAG	A	G	0	78	true	false	non-CpG transition	non-CpG	17296	12	18	616
splice_region_variant	AAG	A	G	0	78	true	false	non-CpG transition	non-CpG	20000	12	20	616
splice_region_variant	AAG	A	G	0	78	true	false	non-CpG transition	non-CpG	25000	12	22	616
splice_region_variant	AAG	A	G	0	78	true	false	non-CpG transition	non-CpG	30000	15	26	616
splice_region_variant	AAG	A	G	0	78	true	false	non-CpG transition	non-CpG	35000	14	28	616
splice_region_variant	AAG	A	G	0	78	true	false	non-CpG transition	non-CpG	40000	17	34	616
splice_region_variant	AAG	A	G	0	78	true	false	non-CpG transition	non-CpG	45000	18	36	616
splice_region_variant	AAG	A	G	0	78	true	false	non-CpG transition	non-CpG	50000	18	37	616
splice_region_variant	AAG	A	G	0	78	true	false	non-CpG transition	non-CpG	55000	19	38	616
splice_region_variant	AAG	A	G	0	78	true	false	non-CpG transition	non-CpG	56885	21	40	616
splice_region_variant	AAG	A	G	0	78	true	false	non-CpG transition	non-CpG	60000	21	41	616
splice_region_variant	AAG	A	G	0	78	true	false	non-CpG transition	non-CpG	65000	22	44	616
splice_region_variant	AAG	A	G	0	78	true	false	non-CpG transition	non-CpG	70000	26	48	616
splice_region_variant	AAG	A	G	0	78	true	false	non-CpG transition	non-CpG	75000	29	53	616
splice_region_variant	AAG	A	G	0	78	true	false	non-CpG transition	non-CpG	80000	29	53	616
splice_region_variant	AAG	A	G	0	78	true	false	non-CpG transition	non-CpG	85000	31	55	616
splice_region_variant	AAG	A	G	0	78	true	false	non-CpG transition	non-CpG	90000	32	56	616
splice_region_variant	AAG	A	G	0	78	true	false	non-CpG transition	non-CpG	95000	34	58	616
splice_region_variant	AAG	A	G	0	78	true	false	non-CpG transition	non-CpG	100000	34	59	616
splice_region_variant	AAG	A	G	0	78	true	false	non-CpG transition	non-CpG	110000	36	61	616
splice_region_variant	AAG	A	G	0	78	true	false	non-CpG transition	non-CpG	120000	36	63	616
splice_region_variant	AAG	A	G	0	78	true	false	non-CpG transition	non-CpG	125748	37	65	616
splice_region_variant	AAG	A	G	0	79	true	false	non-CpG transition	non-CpG	10	0	1	598
splice_region_variant	AAG	A	G	0	79	true	false	non-CpG transition	non-CpG	20	0	1	598
splice_region_variant	AAG	A	G	0	79	true	false	non-CpG transition	non-CpG	50	0	1	598
splice_region_variant	AAG	A	G	0	79	true	false	non-CpG transition	non-CpG	100	0	1	598
splice_region_variant	AAG	A	G	0	79	true	false	non-CpG transition	non-CpG	200	0	1	598
splice_region_variant	AAG	A	G	0	79	true	false	non-CpG transition	non-CpG	500	0	1	598
splice_region_variant	AAG	A	G	0	79	true	false	non-CpG transition	non-CpG	1000	0	1	598
splice_region_variant	AAG	A	G	0	79	true	false	non-CpG transition	non-CpG	2000	0	1	598
splice_region_variant	AAG	A	G	0	79	true	false	non-CpG transition	non-CpG	3070	1	2	598
splice_region_variant	AAG	A	G	0	79	true	false	non-CpG transition	non-CpG	5000	3	4	598
splice_region_variant	AAG	A	G	0	79	true	false	non-CpG transition	non-CpG	5040	3	4	598
splice_region_variant	AAG	A	G	0	79	true	false	non-CpG transition	non-CpG	8128	3	4	598
splice_region_variant	AAG	A	G	0	79	true	false	non-CpG transition	non-CpG	9197	4	5	598
splice_region_variant	AAG	A	G	0	79	true	false	non-CpG transition	non-CpG	10000	4	5	598
splice_region_variant	AAG	A	G	0	79	true	false	non-CpG transition	non-CpG	10824	5	6	598
splice_region_variant	AAG	A	G	0	79	true	false	non-CpG transition	non-CpG	15000	8	9	598
splice_region_variant	AAG	A	G	0	79	true	false	non-CpG transition	non-CpG	15308	8	9	598
splice_region_variant	AAG	A	G	0	79	true	false	non-CpG transition	non-CpG	17296	8	10	598
splice_region_variant	AAG	A	G	0	79	true	false	non-CpG transition	non-CpG	20000	9	12	598
splice_region_variant	AAG	A	G	0	79	true	false	non-CpG transition	non-CpG	25000	9	14	598
splice_region_variant	AAG	A	G	0	79	true	false	non-CpG transition	non-CpG	30000	10	16	598
splice_region_variant	AAG	A	G	0	79	true	false	non-CpG transition	non-CpG	35000	10	18	598
splice_region_variant	AAG	A	G	0	79	true	false	non-CpG transition	non-CpG	40000	14	22	598
splice_region_variant	AAG	A	G	0	79	true	false	non-CpG transition	non-CpG	45000	15	23	598
splice_region_variant	AAG	A	G	0	79	true	false	non-CpG transition	non-CpG	50000	17	25	598
splice_region_variant	AAG	A	G	0	79	true	false	non-CpG transition	non-CpG	55000	17	27	598
splice_region_variant	AAG	A	G	0	79	true	false	non-CpG transition	non-CpG	56885	20	30	598
splice_region_variant	AAG	A	G	0	79	true	false	non-CpG transition	non-CpG	60000	21	31	598
splice_region_variant	AAG	A	G	0	79	true	false	non-CpG transition	non-CpG	65000	22	33	598
splice_region_variant	AAG	A	G	0	79	true	false	non-CpG transition	non-CpG	70000	21	34	598
splice_region_variant	AAG	A	G	0	79	true	false	non-CpG transition	non-CpG	75000	21	34	598
splice_region_variant	AAG	A	G	0	79	true	false	non-CpG transition	non-CpG	80000	24	37	598
splice_region_variant	AAG	A	G	0	79	true	false	non-CpG transition	non-CpG	85000	22	37	598
splice_region_variant	AAG	A	G	0	79	true	false	non-CpG transition	non-CpG	90000	25	40	598
splice_region_variant	AAG	A	G	0	79	true	false	non-CpG transition	non-CpG	95000	25	40	598
splice_region_variant	AAG	A	G	0	79	true	false	non-CpG transition	non-CpG	100000	26	41	598
splice_region_variant	AAG	A	G	0	79	true	false	non-CpG transition	non-CpG	110000	27	44	598
splice_region_variant	AAG	A	G	0	79	true	false	non-CpG transition	non-CpG	120000	24	46	598
splice_region_variant	AAG	A	G	0	79	true	false	non-CpG transition	non-CpG	125748	22	47	598
splice_region_variant	AAG	A	G	0	80	true	false	non-CpG transition	non-CpG	10	0	0	564
splice_region_variant	AAG	A	G	0	80	true	false	non-CpG transition	non-CpG	20	0	0	564
splice_region_variant	AAG	A	G	0	80	true	false	non-CpG transition	non-CpG	50	0	0	564
splice_region_variant	AAG	A	G	0	80	true	false	non-CpG transition	non-CpG	100	1	1	564
splice_region_variant	AAG	A	G	0	80	true	false	non-CpG transition	non-CpG	200	2	2	564
splice_region_variant	AAG	A	G	0	80	true	false	non-CpG transition	non-CpG	500	3	3	564
splice_region_variant	AAG	A	G	0	80	true	false	non-CpG transition	non-CpG	1000	3	3	564
splice_region_variant	AAG	A	G	0	80	true	false	non-CpG transition	non-CpG	2000	3	3	564
splice_region_variant	AAG	A	G	0	80	true	false	non-CpG transition	non-CpG	3070	5	5	564
splice_region_variant	AAG	A	G	0	80	true	false	non-CpG transition	non-CpG	5000	8	8	564
splice_region_variant	AAG	A	G	0	80	true	false	non-CpG transition	non-CpG	5040	8	8	564
splice_region_variant	AAG	A	G	0	80	true	false	non-CpG transition	non-CpG	8128	10	11	564
splice_region_variant	AAG	A	G	0	80	true	false	non-CpG transition	non-CpG	9197	10	11	564
splice_region_variant	AAG	A	G	0	80	true	false	non-CpG transition	non-CpG	10000	11	12	564
splice_region_variant	AAG	A	G	0	80	true	false	non-CpG transition	non-CpG	10824	12	13	564
splice_region_variant	AAG	A	G	0	80	true	false	non-CpG transition	non-CpG	15000	17	19	564
splice_region_variant	AAG	A	G	0	80	true	false	non-CpG transition	non-CpG	15308	17	19	564
splice_region_variant	AAG	A	G	0	80	true	false	non-CpG transition	non-CpG	17296	16	19	564
splice_region_variant	AAG	A	G	0	80	true	false	non-CpG transition	non-CpG	20000	16	20	564
splice_region_variant	AAG	A	G	0	80	true	false	non-CpG transition	non-CpG	25000	20	24	564
splice_region_variant	AAG	A	G	0	80	true	false	non-CpG transition	non-CpG	30000	22	27	564
splice_region_variant	AAG	A	G	0	80	true	false	non-CpG transition	non-CpG	35000	21	29	564
splice_region_variant	AAG	A	G	0	80	true	false	non-CpG transition	non-CpG	40000	21	30	564
splice_region_variant	AAG	A	G	0	80	true	false	non-CpG transition	non-CpG	45000	22	31	564
splice_region_variant	AAG	A	G	0	80	true	false	non-CpG transition	non-CpG	50000	23	32	564
splice_region_variant	AAG	A	G	0	80	true	false	non-CpG transition	non-CpG	55000	25	34	564
splice_region_variant	AAG	A	G	0	80	true	false	non-CpG transition	non-CpG	56885	25	34	564
splice_region_variant	AAG	A	G	0	80	true	false	non-CpG transition	non-CpG	60000	25	35	564
splice_region_variant	AAG	A	G	0	80	true	false	non-CpG transition	non-CpG	65000	24	35	564
splice_region_variant	AAG	A	G	0	80	true	false	non-CpG transition	non-CpG	70000	24	36	564
splice_region_variant	AAG	A	G	0	80	true	false	non-CpG transition	non-CpG	75000	25	40	564
splice_region_variant	AAG	A	G	0	80	true	false	non-CpG transition	non-CpG	80000	27	44	564
splice_region_variant	AAG	A	G	0	80	true	false	non-CpG transition	non-CpG	85000	27	44	564
splice_region_variant	AAG	A	G	0	80	true	false	non-CpG transition	non-CpG	90000	26	45	564
splice_region_variant	AAG	A	G	0	80	true	false	non-CpG transition	non-CpG	95000	26	47	564
splice_region_variant	AAG	A	G	0	80	true	false	non-CpG transition	non-CpG	100000	27	48	564
splice_region_variant	AAG	A	G	0	80	true	false	non-CpG transition	non-CpG	110000	24	48	564
splice_region_variant	AAG	A	G	0	80	true	false	non-CpG transition	non-CpG	120000	26	52	564
splice_region_variant	AAG	A	G	0	80	true	false	non-CpG transition	non-CpG	125748	27	53	564
splice_region_variant	AAG	A	G	0	81	true	false	non-CpG transition	non-CpG	10	0	0	532
splice_region_variant	AAG	A	G	0	81	true	false	non-CpG transition	non-CpG	20	0	0	532
splice_region_variant	AAG	A	G	0	81	true	false	non-CpG transition	non-CpG	50	0	0	532
splice_region_variant	AAG	A	G	0	81	true	false	non-CpG transition	non-CpG	100	0	0	532
splice_region_variant	AAG	A	G	0	81	true	false	non-CpG transition	non-CpG	200	0	0	532
splice_region_variant	AAG	A	G	0	81	true	false	non-CpG transition	non-CpG	500	0	0	532
splice_region_variant	AAG	A	G	0	81	true	false	non-CpG transition	non-CpG	1000	0	0	532
splice_region_variant	AAG	A	G	0	81	true	false	non-CpG transition	non-CpG	2000	3	3	532
splice_region_variant	AAG	A	G	0	81	true	false	non-CpG transition	non-CpG	3070	3	3	532
splice_region_variant	AAG	A	G	0	81	true	false	non-CpG transition	non-CpG	5000	5	6	532
splice_region_variant	AAG	A	G	0	81	true	false	non-CpG transition	non-CpG	5040	6	7	532
splice_region_variant	AAG	A	G	0	81	true	false	non-CpG transition	non-CpG	8128	6	9	532
splice_region_variant	AAG	A	G	0	81	true	false	non-CpG transition	non-CpG	9197	6	9	532
splice_region_variant	AAG	A	G	0	81	true	false	non-CpG transition	non-CpG	10000	7	10	532
splice_region_variant	AAG	A	G	0	81	true	false	non-CpG transition	non-CpG	10824	8	11	532
splice_region_variant	AAG	A	G	0	81	true	false	non-CpG transition	non-CpG	15000	11	15	532
splice_region_variant	AAG	A	G	0	81	true	false	non-CpG transition	non-CpG	15308	11	15	532
splice_region_variant	AAG	A	G	0	81	true	false	non-CpG transition	non-CpG	17296	14	18	532
splice_region_variant	AAG	A	G	0	81	true	false	non-CpG transition	non-CpG	20000	15	19	532
splice_region_variant	AAG	A	G	0	81	true	false	non-CpG transition	non-CpG	25000	14	20	532
splice_region_variant	AAG	A	G	0	81	true	false	non-CpG transition	non-CpG	30000	14	21	532
splice_region_variant	AAG	A	G	0	81	true	false	non-CpG transition	non-CpG	35000	15	24	532
splice_region_variant	AAG	A	G	0	81	true	false	non-CpG transition	non-CpG	40000	17	27	532
splice_region_variant	AAG	A	G	0	81	true	false	non-CpG transition	non-CpG	45000	18	28	532
splice_region_variant	AAG	A	G	0	81	true	false	non-CpG transition	non-CpG	50000	21	31	532
splice_region_variant	AAG	A	G	0	81	true	false	non-CpG transition	non-CpG	55000	21	32	532
splice_region_variant	AAG	A	G	0	81	true	false	non-CpG transition	non-CpG	56885	22	33	532
splice_region_variant	AAG	A	G	0	81	true	false	non-CpG transition	non-CpG	60000	22	33	532
splice_region_variant	AAG	A	G	0	81	true	false	non-CpG transition	non-CpG	65000	22	34	532
splice_region_variant	AAG	A	G	0	81	true	false	non-CpG transition	non-CpG	70000	22	35	532
splice_region_variant	AAG	A	G	0	81	true	false	non-CpG transition	non-CpG	75000	25	38	532
splice_region_variant	AAG	A	G	0	81	true	false	non-CpG transition	non-CpG	80000	25	38	532
splice_region_variant	AAG	A	G	0	81	true	false	non-CpG transition	non-CpG	85000	26	39	532
splice_region_variant	AAG	A	G	0	81	true	false	non-CpG transition	non-CpG	90000	28	41	532
splice_region_variant	AAG	A	G	0	81	true	false	non-CpG transition	non-CpG	95000	27	41	532
splice_region_variant	AAG	A	G	0	81	true	false	non-CpG transition	non-CpG	100000	26	41	532
splice_region_variant	AAG	A	G	0	81	true	false	non-CpG transition	non-CpG	110000	26	41	532
splice_region_variant	AAG	A	G	0	81	true	false	non-CpG transition	non-CpG	120000	23	41	532
splice_region_variant	AAG	A	G	0	81	true	false	non-CpG transition	non-CpG	125748	23	41	532
splice_region_variant	AAG	A	G	0	82	true	false	non-CpG transition	non-CpG	10	2	3	571
splice_region_variant	AAG	A	G	0	82	true	false	non-CpG transition	non-CpG	20	0	3	571
splice_region_variant	AAG	A	G	0	82	true	false	non-CpG transition	non-CpG	50	0	3	571
splice_region_variant	AAG	A	G	0	82	true	false	non-CpG transition	non-CpG	100	1	4	571
splice_region_variant	AAG	A	G	0	82	true	false	non-CpG transition	non-CpG	200	0	4	571
splice_region_variant	AAG	A	G	0	82	true	false	non-CpG transition	non-CpG	500	1	5	571
splice_region_variant	AAG	A	G	0	82	true	false	non-CpG transition	non-CpG	1000	1	6	571
splice_region_variant	AAG	A	G	0	82	true	false	non-CpG transition	non-CpG	2000	4	9	571
splice_region_variant	AAG	A	G	0	82	true	false	non-CpG transition	non-CpG	3070	4	9	571
splice_region_variant	AAG	A	G	0	82	true	false	non-CpG transition	non-CpG	5000	5	11	571
splice_region_variant	AAG	A	G	0	82	true	false	non-CpG transition	non-CpG	5040	5	11	571
splice_region_variant	AAG	A	G	0	82	true	false	non-CpG transition	non-CpG	8128	6	13	571
splice_region_variant	AAG	A	G	0	82	true	false	non-CpG transition	non-CpG	9197	6	13	571
splice_region_variant	AAG	A	G	0	82	true	false	non-CpG transition	non-CpG	10000	7	14	571
splice_region_variant	AAG	A	G	0	82	true	false	non-CpG transition	non-CpG	10824	8	15	571
splice_region_variant	AAG	A	G	0	82	true	false	non-CpG transition	non-CpG	15000	8	18	571
splice_region_variant	AAG	A	G	0	82	true	false	non-CpG transition	non-CpG	15308	8	18	571
splice_region_variant	AAG	A	G	0	82	true	false	non-CpG transition	non-CpG	17296	9	19	571
splice_region_variant	AAG	A	G	0	82	true	false	non-CpG transition	non-CpG	20000	11	21	571
splice_region_variant	AAG	A	G	0	82	true	false	non-CpG transition	non-CpG	25000	14	24	571
splice_region_variant	AAG	A	G	0	82	true	false	non-CpG transition	non-CpG	30000	18	30	571
splice_region_variant	AAG	A	G	0	82	true	false	non-CpG transition	non-CpG	35000	20	32	571
splice_region_variant	AAG	A	G	0	82	true	false	non-CpG transition	non-CpG	40000	22	36	571
splice_region_variant	AAG	A	G	0	82	true	false	non-CpG transition	non-CpG	45000	21	37	571
splice_region_variant	AAG	A	G	0	82	true	false	non-CpG transition	non-CpG	50000	24	40	571
splice_region_variant	AAG	A	G	0	82	true	false	non-CpG transition	non-CpG	55000	25	41	571
splice_region_variant	AAG	A	G	0	82	true	false	non-CpG transition	non-CpG	56885	25	41	571
splice_region_variant	AAG	A	G	0	82	true	false	non-CpG transition	non-CpG	60000	24	41	571
splice_region_variant	AAG	A	G	0	82	true	false	non-CpG transition	non-CpG	65000	26	45	571
splice_region_variant	AAG	A	G	0	82	true	false	non-CpG transition	non-CpG	70000	28	48	571
splice_region_variant	AAG	A	G	0	82	true	false	non-CpG transition	non-CpG	75000	29	49	571
splice_region_variant	AAG	A	G	0	82	true	false	non-CpG transition	non-CpG	80000	29	49	571
splice_region_variant	AAG	A	G	0	82	true	false	non-CpG transition	non-CpG	85000	29	50	571
splice_region_variant	AAG	A	G	0	82	true	false	non-CpG transition	non-CpG	90000	28	51	571
splice_region_variant	AAG	A	G	0	82	true	false	non-CpG transition	non-CpG	95000	29	54	571
splice_region_variant	AAG	A	G	0	82	true	false	non-CpG transition	non-CpG	100000	28	54	571
splice_region_variant	AAG	A	G	0	82	true	false	non-CpG transition	non-CpG	110000	27	56	571
splice_region_variant	AAG	A	G	0	82	true	false	non-CpG transition	non-CpG	120000	28	59	571
splice_region_variant	AAG	A	G	0	82	true	false	non-CpG transition	non-CpG	125748	28	59	571
splice_region_variant	AAG	A	G	0	83	true	false	non-CpG transition	non-CpG	10	0	1	487
splice_region_variant	AAG	A	G	0	83	true	false	non-CpG transition	non-CpG	20	0	1	487
splice_region_variant	AAG	A	G	0	83	true	false	non-CpG transition	non-CpG	50	0	2	487
splice_region_variant	AAG	A	G	0	83	true	false	non-CpG transition	non-CpG	100	0	2	487
splice_region_variant	AAG	A	G	0	83	true	false	non-CpG transition	non-CpG	200	1	3	487
splice_region_variant	AAG	A	G	0	83	true	false	non-CpG transition	non-CpG	500	2	5	487
splice_region_variant	AAG	A	G	0	83	true	false	non-CpG transition	non-CpG	1000	1	5	487
splice_region_variant	AAG	A	G	0	83	true	false	non-CpG transition	non-CpG	2000	2	6	487
splice_region_variant	AAG	A	G	0	83	true	false	non-CpG transition	non-CpG	3070	4	8	487
splice_region_variant	AAG	A	G	0	83	true	false	non-CpG transition	non-CpG	5000	7	12	487
splice_region_variant	AAG	A	G	0	83	true	false	non-CpG transition	non-CpG	5040	7	12	487
splice_region_variant	AAG	A	G	0	83	true	false	non-CpG transition	non-CpG	8128	6	12	487
splice_region_variant	AAG	A	G	0	83	true	false	non-CpG transition	non-CpG	9197	6	12	487
splice_region_variant	AAG	A	G	0	83	true	false	non-CpG transition	non-CpG	10000	8	14	487
splice_region_variant	AAG	A	G	0	83	true	false	non-CpG transition	non-CpG	10824	8	14	487
splice_region_variant	AAG	A	G	0	83	true	false	non-CpG transition	non-CpG	15000	10	16	487
splice_region_variant	AAG	A	G	0	83	true	false	non-CpG transition	non-CpG	15308	10	16	487
splice_region_variant	AAG	A	G	0	83	true	false	non-CpG transition	non-CpG	17296	10	17	487
splice_region_variant	AAG	A	G	0	83	true	false	non-CpG transition	non-CpG	20000	10	18	487
splice_region_variant	AAG	A	G	0	83	true	false	non-CpG transition	non-CpG	25000	10	19	487
splice_region_variant	AAG	A	G	0	83	true	false	non-CpG transition	non-CpG	30000	14	23	487
splice_region_variant	AAG	A	G	0	83	true	false	non-CpG transition	non-CpG	35000	16	25	487
splice_region_variant	AAG	A	G	0	83	true	false	non-CpG transition	non-CpG	40000	17	26	487
splice_region_variant	AAG	A	G	0	83	true	false	non-CpG transition	non-CpG	45000	17	26	487
splice_region_variant	AAG	A	G	0	83	true	false	non-CpG transition	non-CpG	50000	21	30	487
splice_region_variant	AAG	A	G	0	83	true	false	non-CpG transition	non-CpG	55000	21	32	487
splice_region_variant	AAG	A	G	0	83	true	false	non-CpG transition	non-CpG	56885	21	32	487
splice_region_variant	AAG	A	G	0	83	true	false	non-CpG transition	non-CpG	60000	21	32	487
splice_region_variant	AAG	A	G	0	83	true	false	non-CpG transition	non-CpG	65000	24	35	487
splice_region_variant	AAG	A	G	0	83	true	false	non-CpG transition	non-CpG	70000	23	35	487
splice_region_variant	AAG	A	G	0	83	true	false	non-CpG transition	non-CpG	75000	25	37	487
splice_region_variant	AAG	A	G	0	83	true	false	non-CpG transition	non-CpG	80000	25	37	487
splice_region_variant	AAG	A	G	0	83	true	false	non-CpG transition	non-CpG	85000	24	37	487
splice_region_variant	AAG	A	G	0	83	true	false	non-CpG transition	non-CpG	90000	25	39	487
splice_region_variant	AAG	A	G	0	83	true	false	non-CpG transition	non-CpG	95000	26	40	487
splice_region_variant	AAG	A	G	0	83	true	false	non-CpG transition	non-CpG	100000	26	40	487
splice_region_variant	AAG	A	G	0	83	true	false	non-CpG transition	non-CpG	110000	27	42	487
splice_region_variant	AAG	A	G	0	83	true	false	non-CpG transition	non-CpG	120000	28	43	487
splice_region_variant	AAG	A	G	0	83	true	false	non-CpG transition	non-CpG	125748	29	44	487
splice_region_variant	AAG	A	G	0	84	true	false	non-CpG transition	non-CpG	10	0	1	503
splice_region_variant	AAG	A	G	0	84	true	false	non-CpG transition	non-CpG	20	0	1	503
splice_region_variant	AAG	A	G	0	84	true	false	non-CpG transition	non-CpG	50	0	1	503
splice_region_variant	AAG	A	G	0	84	true	false	non-CpG transition	non-CpG	100	1	2	503
splice_region_variant	AAG	A	G	0	84	true	false	non-CpG transition	non-CpG	200	1	2	503
splice_region_variant	AAG	A	G	0	84	true	false	non-CpG transition	non-CpG	500	0	2	503
splice_region_variant	AAG	A	G	0	84	true	false	non-CpG transition	non-CpG	1000	1	3	503
splice_region_variant	AAG	A	G	0	84	true	false	non-CpG transition	non-CpG	2000	2	4	503
splice_region_variant	AAG	A	G	0	84	true	false	non-CpG transition	non-CpG	3070	2	4	503
splice_region_variant	AAG	A	G	0	84	true	false	non-CpG transition	non-CpG	5000	2	5	503
splice_region_variant	AAG	A	G	0	84	true	false	non-CpG transition	non-CpG	5040	2	5	503
splice_region_variant	AAG	A	G	0	84	true	false	non-CpG transition	non-CpG	8128	6	10	503
splice_region_variant	AAG	A	G	0	84	true	false	non-CpG transition	non-CpG	9197	6	10	503
splice_region_variant	AAG	A	G	0	84	true	false	non-CpG transition	non-CpG	10000	6	10	503
splice_region_variant	AAG	A	G	0	84	true	false	non-CpG transition	non-CpG	10824	5	10	503
splice_region_variant	AAG	A	G	0	84	true	false	non-CpG transition	non-CpG	15000	8	13	503
splice_region_variant	AAG	A	G	0	84	true	false	non-CpG transition	non-CpG	15308	8	13	503
splice_region_variant	AAG	A	G	0	84	true	false	non-CpG transition	non-CpG	17296	9	14	503
splice_region_variant	AAG	A	G	0	84	true	false	non-CpG transition	non-CpG	20000	11	17	503
splice_region_variant	AAG	A	G	0	84	true	false	non-CpG transition	non-CpG	25000	13	20	503
splice_region_variant	AAG	A	G	0	84	true	false	non-CpG transition	non-CpG	30000	17	24	503
splice_region_variant	AAG	A	G	0	84	true	false	non-CpG transition	non-CpG	35000	17	24	503
splice_region_variant	AAG	A	G	0	84	true	false	non-CpG transition	non-CpG	40000	19	27	503
splice_region_variant	AAG	A	G	0	84	true	false	non-CpG transition	non-CpG	45000	24	32	503
splice_region_variant	AAG	A	G	0	84	true	false	non-CpG transition	non-CpG	50000	24	33	503
splice_region_variant	AAG	A	G	0	84	true	false	non-CpG transition	non-CpG	55000	22	33	503
splice_region_variant	AAG	A	G	0	84	true	false	non-CpG transition	non-CpG	56885	22	33	503
splice_region_variant	AAG	A	G	0	84	true	false	non-CpG transition	non-CpG	60000	23	34	503
splice_region_variant	AAG	A	G	0	84	true	false	non-CpG transition	non-CpG	65000	24	36	503
splice_region_variant	AAG	A	G	0	84	true	false	non-CpG transition	non-CpG	70000	24	37	503
splice_region_variant	AAG	A	G	0	84	true	false	non-CpG transition	non-CpG	75000	25	40	503
splice_region_variant	AAG	A	G	0	84	true	false	non-CpG transition	non-CpG	80000	24	40	503
splice_region_variant	AAG	A	G	0	84	true	false	non-CpG transition	non-CpG	85000	25	42	503
splice_region_variant	AAG	A	G	0	84	true	false	non-CpG transition	non-CpG	90000	32	50	503
splice_region_variant	AAG	A	G	0	84	true	false	non-CpG transition	non-CpG	95000	32	51	503
splice_region_variant	AAG	A	G	0	84	true	false	non-CpG transition	non-CpG	100000	35	54	503
splice_region_variant	AAG	A	G	0	84	true	false	non-CpG transition	non-CpG	110000	35	56	503
splice_region_variant	AAG	A	G	0	84	true	false	non-CpG transition	non-CpG	120000	34	57	503
splice_region_variant	AAG	A	G	0	84	true	false	non-CpG transition	non-CpG	125748	34	58	503
splice_region_variant	AAG	A	G	0	85	true	false	non-CpG transition	non-CpG	10	0	0	463
splice_region_variant	AAG	A	G	0	85	true	false	non-CpG transition	non-CpG	20	0	0	463
splice_region_variant	AAG	A	G	0	85	true	false	non-CpG transition	non-CpG	50	0	0	463
splice_region_variant	AAG	A	G	0	85	true	false	non-CpG transition	non-CpG	100	1	1	463
splice_region_variant	AAG	A	G	0	85	true	false	non-CpG transition	non-CpG	200	1	1	463
splice_region_variant	AAG	A	G	0	85	true	false	non-CpG transition	non-CpG	500	2	2	463
splice_region_variant	AAG	A	G	0	85	true	false	non-CpG transition	non-CpG	1000	3	3	463
splice_region_variant	AAG	A	G	0	85	true	false	non-CpG transition	non-CpG	2000	2	3	463
splice_region_variant	AAG	A	G	0	85	true	false	non-CpG transition	non-CpG	3070	2	4	463
splice_region_variant	AAG	A	G	0	85	true	false	non-CpG transition	non-CpG	5000	1	4	463
splice_region_variant	AAG	A	G	0	85	true	false	non-CpG transition	non-CpG	5040	1	4	463
splice_region_variant	AAG	A	G	0	85	true	false	non-CpG transition	non-CpG	8128	2	5	463
splice_region_variant	AAG	A	G	0	85	true	false	non-CpG transition	non-CpG	9197	3	6	463
splice_region_variant	AAG	A	G	0	85	true	false	non-CpG transition	non-CpG	10000	3	6	463
splice_region_variant	AAG	A	G	0	85	true	false	non-CpG transition	non-CpG	10824	4	7	463
splice_region_variant	AAG	A	G	0	85	true	false	non-CpG transition	non-CpG	15000	5	9	463
splice_region_variant	AAG	A	G	0	85	true	false	non-CpG transition	non-CpG	15308	6	10	463
splice_region_variant	AAG	A	G	0	85	true	false	non-CpG transition	non-CpG	17296	6	10	463
splice_region_variant	AAG	A	G	0	85	true	false	non-CpG transition	non-CpG	20000	7	11	463
splice_region_variant	AAG	A	G	0	85	true	false	non-CpG transition	non-CpG	25000	7	11	463
splice_region_variant	AAG	A	G	0	85	true	false	non-CpG transition	non-CpG	30000	7	12	463
splice_region_variant	AAG	A	G	0	85	true	false	non-CpG transition	non-CpG	35000	7	12	463
splice_region_variant	AAG	A	G	0	85	true	false	non-CpG transition	non-CpG	40000	7	13	463
splice_region_variant	AAG	A	G	0	85	true	false	non-CpG transition	non-CpG	45000	7	13	463
splice_region_variant	AAG	A	G	0	85	true	false	non-CpG transition	non-CpG	50000	7	13	463
splice_region_variant	AAG	A	G	0	85	true	false	non-CpG transition	non-CpG	55000	9	15	463
splice_region_variant	AAG	A	G	0	85	true	false	non-CpG transition	non-CpG	56885	9	15	463
splice_region_variant	AAG	A	G	0	85	true	false	non-CpG transition	non-CpG	60000	9	16	463
splice_region_variant	AAG	A	G	0	85	true	false	non-CpG transition	non-CpG	65000	9	16	463
splice_region_variant	AAG	A	G	0	85	true	false	non-CpG transition	non-CpG	70000	8	16	463
splice_region_variant	AAG	A	G	0	85	true	false	non-CpG transition	non-CpG	75000	8	16	463
splice_region_variant	AAG	A	G	0	85	true	false	non-CpG transition	non-CpG	80000	10	18	463
splice_region_variant	AAG	A	G	0	85	true	false	non-CpG transition	non-CpG	85000	11	19	463
splice_region_variant	AAG	A	G	0	85	true	false	non-CpG transition	non-CpG	90000	12	20	463
splice_region_variant	AAG	A	G	0	85	true	false	non-CpG transition	non-CpG	95000	12	21	463
splice_region_variant	AAG	A	G	0	85	true	false	non-CpG transition	non-CpG	100000	12	22	463
splice_region_variant	AAG	A	G	0	85	true	false	non-CpG transition	non-CpG	110000	13	23	463
splice_region_variant	AAG	A	G	0	85	true	false	non-CpG transition	non-CpG	120000	12	24	463
splice_region_variant	AAG	A	G	0	85	true	false	non-CpG transition	non-CpG	125748	14	26	463
splice_region_variant	AAG	A	G	0	86	true	false	non-CpG transition	non-CpG	10	0	1	502
splice_region_variant	AAG	A	G	0	86	true	false	non-CpG transition	non-CpG	20	0	1	502
splice_region_variant	AAG	A	G	0	86	true	false	non-CpG transition	non-CpG	50	0	1	502
splice_region_variant	AAG	A	G	0	86	true	false	non-CpG transition	non-CpG	100	0	1	502
splice_region_variant	AAG	A	G	0	86	true	false	non-CpG transition	non-CpG	200	0	1	502
splice_region_variant	AAG	A	G	0	86	true	false	non-CpG transition	non-CpG	500	1	2	502
splice_region_variant	AAG	A	G	0	86	true	false	non-CpG transition	non-CpG	1000	1	2	502
splice_region_variant	AAG	A	G	0	86	true	false	non-CpG transition	non-CpG	2000	2	3	502
splice_region_variant	AAG	A	G	0	86	true	false	non-CpG transition	non-CpG	3070	4	5	502
splice_region_variant	AAG	A	G	0	86	true	false	non-CpG transition	non-CpG	5000	4	6	502
splice_region_variant	AAG	A	G	0	86	true	false	non-CpG transition	non-CpG	5040	4	6	502
splice_region_variant	AAG	A	G	0	86	true	false	non-CpG transition	non-CpG	8128	5	8	502
splice_region_variant	AAG	A	G	0	86	true	false	non-CpG transition	non-CpG	9197	5	8	502
splice_region_variant	AAG	A	G	0	86	true	false	non-CpG transition	non-CpG	10000	6	9	502
splice_region_variant	AAG	A	G	0	86	true	false	non-CpG transition	non-CpG	10824	6	9	502
splice_region_variant	AAG	A	G	0	86	true	false	non-CpG transition	non-CpG	15000	7	10	502
splice_region_variant	AAG	A	G	0	86	true	false	non-CpG transition	non-CpG	15308	7	10	502
splice_region_variant	AAG	A	G	0	86	true	false	non-CpG transition	non-CpG	17296	7	10	502
splice_region_variant	AAG	A	G	0	86	true	false	non-CpG transition	non-CpG	20000	10	13	502
splice_region_variant	AAG	A	G	0	86	true	false	non-CpG transition	non-CpG	25000	13	17	502
splice_region_variant	AAG	A	G	0	86	true	false	non-CpG transition	non-CpG	30000	12	17	502
splice_region_variant	AAG	A	G	0	86	true	false	non-CpG transition	non-CpG	35000	14	19	502
splice_region_variant	AAG	A	G	0	86	true	false	non-CpG transition	non-CpG	40000	17	22	502
splice_region_variant	AAG	A	G	0	86	true	false	non-CpG transition	non-CpG	45000	19	24	502
splice_region_variant	AAG	A	G	0	86	true	false	non-CpG transition	non-CpG	50000	20	27	502
splice_region_variant	AAG	A	G	0	86	true	false	non-CpG transition	non-CpG	55000	23	30	502
splice_region_variant	AAG	A	G	0	86	true	false	non-CpG transition	non-CpG	56885	24	31	502
splice_region_variant	AAG	A	G	0	86	true	false	non-CpG transition	non-CpG	60000	27	34	502
splice_region_variant	AAG	A	G	0	86	true	false	non-CpG transition	non-CpG	65000	28	35	502
splice_region_variant	AAG	A	G	0	86	true	false	non-CpG transition	non-CpG	70000	28	36	502
splice_region_variant	AAG	A	G	0	86	true	false	non-CpG transition	non-CpG	75000	29	37	502
splice_region_variant	AAG	A	G	0	86	true	false	non-CpG transition	non-CpG	80000	29	37	502
splice_region_variant	AAG	A	G	0	86	true	false	non-CpG transition	non-CpG	85000	30	39	502
splice_region_variant	AAG	A	G	0	86	true	false	non-CpG transition	non-CpG	90000	33	43	502
splice_region_variant	AAG	A	G	0	86	true	false	non-CpG transition	non-CpG	95000	33	43	502
splice_region_variant	AAG	A	G	0	86	true	false	non-CpG transition	non-CpG	100000	33	43	502
splice_region_variant	AAG	A	G	0	86	true	false	non-CpG transition	non-CpG	110000	36	46	502
splice_region_variant	AAG	A	G	0	86	true	false	non-CpG transition	non-CpG	120000	34	47	502
splice_region_variant	AAG	A	G	0	86	true	false	non-CpG transition	non-CpG	125748	37	50	502
splice_region_variant	AAG	A	G	0	87	true	false	non-CpG transition	non-CpG	10	0	1	465
splice_region_variant	AAG	A	G	0	87	true	false	non-CpG transition	non-CpG	20	0	1	465
splice_region_variant	AAG	A	G	0	87	true	false	non-CpG transition	non-CpG	50	0	1	465
splice_region_variant	AAG	A	G	0	87	true	false	non-CpG transition	non-CpG	100	0	1	465
splice_region_variant	AAG	A	G	0	87	true	false	non-CpG transition	non-CpG	200	0	1	465
splice_region_variant	AAG	A	G	0	87	true	false	non-CpG transition	non-CpG	500	0	1	465
splice_region_variant	AAG	A	G	0	87	true	false	non-CpG transition	non-CpG	1000	0	1	465
splice_region_variant	AAG	A	G	0	87	true	false	non-CpG transition	non-CpG	2000	0	1	465
splice_region_variant	AAG	A	G	0	87	true	false	non-CpG transition	non-CpG	3070	1	2	465
splice_region_variant	AAG	A	G	0	87	true	false	non-CpG transition	non-CpG	5000	1	3	465
splice_region_variant	AAG	A	G	0	87	true	false	non-CpG transition	non-CpG	5040	1	3	465
splice_region_variant	AAG	A	G	0	87	true	false	non-CpG transition	non-CpG	8128	3	5	465
splice_region_variant	AAG	A	G	0	87	true	false	non-CpG transition	non-CpG	9197	4	6	465
splice_region_variant	AAG	A	G	0	87	true	false	non-CpG transition	non-CpG	10000	3	6	465
splice_region_variant	AAG	A	G	0	87	true	false	non-CpG transition	non-CpG	10824	5	8	465
splice_region_variant	AAG	A	G	0	87	true	false	non-CpG transition	non-CpG	15000	7	10	465
splice_region_variant	AAG	A	G	0	87	true	false	non-CpG transition	non-CpG	15308	7	10	465
splice_region_variant	AAG	A	G	0	87	true	false	non-CpG transition	non-CpG	17296	8	11	465
splice_region_variant	AAG	A	G	0	87	true	false	non-CpG transition	non-CpG	20000	9	12	465
splice_region_variant	AAG	A	G	0	87	true	false	non-CpG transition	non-CpG	25000	8	12	465
splice_region_variant	AAG	A	G	0	87	true	false	non-CpG transition	non-CpG	30000	11	15	465
splice_region_variant	AAG	A	G	0	87	true	false	non-CpG transition	non-CpG	35000	13	17	465
splice_region_variant	AAG	A	G	0	87	true	false	non-CpG transition	non-CpG	40000	15	20	465
splice_region_variant	AAG	A	G	0	87	true	false	non-CpG transition	non-CpG	45000	17	22	465
splice_region_variant	AAG	A	G	0	87	true	false	non-CpG transition	non-CpG	50000	18	24	465
splice_region_variant	AAG	A	G	0	87	true	false	non-CpG transition	non-CpG	55000	19	26	465
splice_region_variant	AAG	A	G	0	87	true	false	non-CpG transition	non-CpG	56885	20	27	465
splice_region_variant	AAG	A	G	0	87	true	false	non-CpG transition	non-CpG	60000	20	27	465
splice_region_variant	AAG	A	G	0	87	true	false	non-CpG transition	non-CpG	65000	22	30	465
splice_region_variant	AAG	A	G	0	87	true	false	non-CpG transition	non-CpG	70000	24	34	465
splice_region_variant	AAG	A	G	0	87	true	false	non-CpG transition	non-CpG	75000	27	38	465
splice_region_variant	AAG	A	G	0	87	true	false	non-CpG transition	non-CpG	80000	30	41	465
splice_region_variant	AAG	A	G	0	87	true	false	non-CpG transition	non-CpG	85000	31	42	465
splice_region_variant	AAG	A	G	0	87	true	false	non-CpG transition	non-CpG	90000	30	42	465
splice_region_variant	AAG	A	G	0	87	true	false	non-CpG transition	non-CpG	95000	31	43	465
splice_region_variant	AAG	A	G	0	87	true	false	non-CpG transition	non-CpG	100000	32	45	465
splice_region_variant	AAG	A	G	0	87	true	false	non-CpG transition	non-CpG	110000	32	47	465
splice_region_variant	AAG	A	G	0	87	true	false	non-CpG transition	non-CpG	120000	31	49	465
splice_region_variant	AAG	A	G	0	87	true	false	non-CpG transition	non-CpG	125748	35	54	465
splice_region_variant	AAG	A	G	0	88	true	false	non-CpG transition	non-CpG	10	0	1	474
splice_region_variant	AAG	A	G	0	88	true	false	non-CpG transition	non-CpG	20	0	1	474
splice_region_variant	AAG	A	G	0	88	true	false	non-CpG transition	non-CpG	50	1	3	474
splice_region_variant	AAG	A	G	0	88	true	false	non-CpG transition	non-CpG	100	1	4	474
splice_region_variant	AAG	A	G	0	88	true	false	non-CpG transition	non-CpG	200	2	5	474
splice_region_variant	AAG	A	G	0	88	true	false	non-CpG transition	non-CpG	500	2	5	474
splice_region_variant	AAG	A	G	0	88	true	false	non-CpG transition	non-CpG	1000	3	6	474
splice_region_variant	AAG	A	G	0	88	true	false	non-CpG transition	non-CpG	2000	4	8	474
splice_region_variant	AAG	A	G	0	88	true	false	non-CpG transition	non-CpG	3070	7	11	474
splice_region_variant	AAG	A	G	0	88	true	false	non-CpG transition	non-CpG	5000	8	13	474
splice_region_variant	AAG	A	G	0	88	true	false	non-CpG transition	non-CpG	5040	8	13	474
splice_region_variant	AAG	A	G	0	88	true	false	non-CpG transition	non-CpG	8128	9	14	474
splice_region_variant	AAG	A	G	0	88	true	false	non-CpG transition	non-CpG	9197	10	15	474
splice_region_variant	AAG	A	G	0	88	true	false	non-CpG transition	non-CpG	10000	10	15	474
splice_region_variant	AAG	A	G	0	88	true	false	non-CpG transition	non-CpG	10824	10	15	474
splice_region_variant	AAG	A	G	0	88	true	false	non-CpG transition	non-CpG	15000	11	16	474
splice_region_variant	AAG	A	G	0	88	true	false	non-CpG transition	non-CpG	15308	11	16	474
splice_region_variant	AAG	A	G	0	88	true	false	non-CpG transition	non-CpG	17296	12	17	474
splice_region_variant	AAG	A	G	0	88	true	false	non-CpG transition	non-CpG	20000	13	19	474
splice_region_variant	AAG	A	G	0	88	true	false	non-CpG transition	non-CpG	25000	12	20	474
splice_region_variant	AAG	A	G	0	88	true	false	non-CpG transition	non-CpG	30000	11	21	474
splice_region_variant	AAG	A	G	0	88	true	false	non-CpG transition	non-CpG	35000	12	23	474
splice_region_variant	AAG	A	G	0	88	true	false	non-CpG transition	non-CpG	40000	13	25	474
splice_region_variant	AAG	A	G	0	88	true	false	non-CpG transition	non-CpG	45000	15	28	474
splice_region_variant	AAG	A	G	0	88	true	false	non-CpG transition	non-CpG	50000	15	29	474
splice_region_variant	AAG	A	G	0	88	true	false	non-CpG transition	non-CpG	55000	16	31	474
splice_region_variant	AAG	A	G	0	88	true	false	non-CpG transition	non-CpG	56885	18	33	474
splice_region_variant	AAG	A	G	0	88	true	false	non-CpG transition	non-CpG	60000	16	34	474
splice_region_variant	AAG	A	G	0	88	true	false	non-CpG transition	non-CpG	65000	15	34	474
splice_region_variant	AAG	A	G	0	88	true	false	non-CpG transition	non-CpG	70000	16	36	474
splice_region_variant	AAG	A	G	0	88	true	false	non-CpG transition	non-CpG	75000	18	38	474
splice_region_variant	AAG	A	G	0	88	true	false	non-CpG transition	non-CpG	80000	17	38	474
splice_region_variant	AAG	A	G	0	88	true	false	non-CpG transition	non-CpG	85000	17	38	474
splice_region_variant	AAG	A	G	0	88	true	false	non-CpG transition	non-CpG	90000	20	41	474
splice_region_variant	AAG	A	G	0	88	true	false	non-CpG transition	non-CpG	95000	23	45	474
splice_region_variant	AAG	A	G	0	88	true	false	non-CpG transition	non-CpG	100000	22	45	474
splice_region_variant	AAG	A	G	0	88	true	false	non-CpG transition	non-CpG	110000	22	46	474
splice_region_variant	AAG	A	G	0	88	true	false	non-CpG transition	non-CpG	120000	23	48	474
splice_region_variant	AAG	A	G	0	88	true	false	non-CpG transition	non-CpG	125748	24	49	474
splice_region_variant	AAG	A	G	0	89	true	false	non-CpG transition	non-CpG	10	0	0	444
splice_region_variant	AAG	A	G	0	89	true	false	non-CpG transition	non-CpG	20	0	0	444
splice_region_variant	AAG	A	G	0	89	true	false	non-CpG transition	non-CpG	50	0	0	444
splice_region_variant	AAG	A	G	0	89	true	false	non-CpG transition	non-CpG	100	1	1	444
splice_region_variant	AAG	A	G	0	89	true	false	non-CpG transition	non-CpG	200	1	1	444
splice_region_variant	AAG	A	G	0	89	true	false	non-CpG transition	non-CpG	500	0	2	444
splice_region_variant	AAG	A	G	0	89	true	false	non-CpG transition	non-CpG	1000	1	3	444
splice_region_variant	AAG	A	G	0	89	true	false	non-CpG transition	non-CpG	2000	4	6	444
splice_region_variant	AAG	A	G	0	89	true	false	non-CpG transition	non-CpG	3070	4	6	444
splice_region_variant	AAG	A	G	0	89	true	false	non-CpG transition	non-CpG	5000	3	6	444
splice_region_variant	AAG	A	G	0	89	true	false	non-CpG transition	non-CpG	5040	3	6	444
splice_region_variant	AAG	A	G	0	89	true	false	non-CpG transition	non-CpG	8128	3	6	444
splice_region_variant	AAG	A	G	0	89	true	false	non-CpG transition	non-CpG	9197	3	6	444
splice_region_variant	AAG	A	G	0	89	true	false	non-CpG transition	non-CpG	10000	3	6	444
splice_region_variant	AAG	A	G	0	89	true	false	non-CpG transition	non-CpG	10824	3	6	444
splice_region_variant	AAG	A	G	0	89	true	false	non-CpG transition	non-CpG	15000	5	9	444
splice_region_variant	AAG	A	G	0	89	true	false	non-CpG transition	non-CpG	15308	5	9	444
splice_region_variant	AAG	A	G	0	89	true	false	non-CpG transition	non-CpG	17296	6	10	444
splice_region_variant	AAG	A	G	0	89	true	false	non-CpG transition	non-CpG	20000	5	10	444
splice_region_variant	AAG	A	G	0	89	true	false	non-CpG transition	non-CpG	25000	6	11	444
splice_region_variant	AAG	A	G	0	89	true	false	non-CpG transition	non-CpG	30000	7	13	444
splice_region_variant	AAG	A	G	0	89	true	false	non-CpG transition	non-CpG	35000	7	14	444
splice_region_variant	AAG	A	G	0	89	true	false	non-CpG transition	non-CpG	40000	9	16	444
splice_region_variant	AAG	A	G	0	89	true	false	non-CpG transition	non-CpG	45000	10	17	444
splice_region_variant	AAG	A	G	0	89	true	false	non-CpG transition	non-CpG	50000	11	18	444
splice_region_variant	AAG	A	G	0	89	true	false	non-CpG transition	non-CpG	55000	12	19	444
splice_region_variant	AAG	A	G	0	89	true	false	non-CpG transition	non-CpG	56885	12	19	444
splice_region_variant	AAG	A	G	0	89	true	false	non-CpG transition	non-CpG	60000	14	21	444
splice_region_variant	AAG	A	G	0	89	true	false	non-CpG transition	non-CpG	65000	14	22	444
splice_region_variant	AAG	A	G	0	89	true	false	non-CpG transition	non-CpG	70000	14	22	444
splice_region_variant	AAG	A	G	0	89	true	false	non-CpG transition	non-CpG	75000	15	23	444
splice_region_variant	AAG	A	G	0	89	true	false	non-CpG transition	non-CpG	80000	16	24	444
splice_region_variant	AAG	A	G	0	89	true	false	non-CpG transition	non-CpG	85000	19	27	444
splice_region_variant	AAG	A	G	0	89	true	false	non-CpG transition	non-CpG	90000	19	27	444
splice_region_variant	AAG	A	G	0	89	true	false	non-CpG transition	non-CpG	95000	20	29	444
splice_region_variant	AAG	A	G	0	89	true	false	non-CpG transition	non-CpG	100000	20	29	444
splice_region_variant	AAG	A	G	0	89	true	false	non-CpG transition	non-CpG	110000	22	31	444
splice_region_variant	AAG	A	G	0	89	true	false	non-CpG transition	non-CpG	120000	25	34	444
splice_region_variant	AAG	A	G	0	89	true	false	non-CpG transition	non-CpG	125748	27	36	444
splice_region_variant	AAG	A	G	0	90	true	false	non-CpG transition	non-CpG	10	0	0	427
splice_region_variant	AAG	A	G	0	90	true	false	non-CpG transition	non-CpG	20	0	0	427
splice_region_variant	AAG	A	G	0	90	true	false	non-CpG transition	non-CpG	50	0	0	427
splice_region_variant	AAG	A	G	0	90	true	false	non-CpG transition	non-CpG	100	0	0	427
splice_region_variant	AAG	A	G	0	90	true	false	non-CpG transition	non-CpG	200	0	0	427
splice_region_variant	AAG	A	G	0	90	true	false	non-CpG transition	non-CpG	500	1	1	427
splice_region_variant	AAG	A	G	0	90	true	false	non-CpG transition	non-CpG	1000	1	1	427
splice_region_variant	AAG	A	G	0	90	true	false	non-CpG transition	non-CpG	2000	1	2	427
splice_region_variant	AAG	A	G	0	90	true	false	non-CpG transition	non-CpG	3070	2	3	427
splice_region_variant	AAG	A	G	0	90	true	false	non-CpG transition	non-CpG	5000	4	5	427
splice_region_variant	AAG	A	G	0	90	true	false	non-CpG transition	non-CpG	5040	4	5	427
splice_region_variant	AAG	A	G	0	90	true	false	non-CpG transition	non-CpG	8128	3	5	427
splice_region_variant	AAG	A	G	0	90	true	false	non-CpG transition	non-CpG	9197	3	5	427
splice_region_variant	AAG	A	G	0	90	true	false	non-CpG transition	non-CpG	10000	3	5	427
splice_region_variant	AAG	A	G	0	90	true	false	non-CpG transition	non-CpG	10824	5	7	427
splice_region_variant	AAG	A	G	0	90	true	false	non-CpG transition	non-CpG	15000	6	9	427
splice_region_variant	AAG	A	G	0	90	true	false	non-CpG transition	non-CpG	15308	6	9	427
splice_region_variant	AAG	A	G	0	90	true	false	non-CpG transition	non-CpG	17296	6	9	427
splice_region_variant	AAG	A	G	0	90	true	false	non-CpG transition	non-CpG	20000	6	9	427
splice_region_variant	AAG	A	G	0	90	true	false	non-CpG transition	non-CpG	25000	8	11	427
splice_region_variant	AAG	A	G	0	90	true	false	non-CpG transition	non-CpG	30000	13	16	427
splice_region_variant	AAG	A	G	0	90	true	false	non-CpG transition	non-CpG	35000	13	16	427
splice_region_variant	AAG	A	G	0	90	true	false	non-CpG transition	non-CpG	40000	16	19	427
splice_region_variant	AAG	A	G	0	90	true	false	non-CpG transition	non-CpG	45000	14	19	427
splice_region_variant	AAG	A	G	0	90	true	false	non-CpG transition	non-CpG	50000	12	20	427
splice_region_variant	AAG	A	G	0	90	true	false	non-CpG transition	non-CpG	55000	14	22	427
splice_region_variant	AAG	A	G	0	90	true	false	non-CpG transition	non-CpG	56885	14	22	427
splice_region_variant	AAG	A	G	0	90	true	false	non-CpG transition	non-CpG	60000	15	23	427
splice_region_variant	AAG	A	G	0	90	true	false	non-CpG transition	non-CpG	65000	16	25	427
splice_region_variant	AAG	A	G	0	90	true	false	non-CpG transition	non-CpG	70000	17	28	427
splice_region_variant	AAG	A	G	0	90	true	false	non-CpG transition	non-CpG	75000	18	32	427
splice_region_variant	AAG	A	G	0	90	true	false	non-CpG transition	non-CpG	80000	17	32	427
splice_region_variant	AAG	A	G	0	90	true	false	non-CpG transition	non-CpG	85000	18	33	427
splice_region_variant	AAG	A	G	0	90	true	false	non-CpG transition	non-CpG	90000	20	35	427
splice_region_variant	AAG	A	G	0	90	true	false	non-CpG transition	non-CpG	95000	20	36	427
splice_region_variant	AAG	A	G	0	90	true	false	non-CpG transition	non-CpG	100000	21	37	427
splice_region_variant	AAG	A	G	0	90	true	false	non-CpG transition	non-CpG	110000	24	41	427
splice_region_variant	AAG	A	G	0	90	true	false	non-CpG transition	non-CpG	120000	24	43	427
splice_region_variant	AAG	A	G	0	90	true	false	non-CpG transition	non-CpG	125748	24	43	427
splice_region_variant	AAG	A	G	0	91	true	false	non-CpG transition	non-CpG	10	1	1	446
splice_region_variant	AAG	A	G	0	91	true	false	non-CpG transition	non-CpG	20	0	1	446
splice_region_variant	AAG	A	G	0	91	true	false	non-CpG transition	non-CpG	50	0	1	446
splice_region_variant	AAG	A	G	0	91	true	false	non-CpG transition	non-CpG	100	0	1	446
splice_region_variant	AAG	A	G	0	91	true	false	non-CpG transition	non-CpG	200	0	1	446
splice_region_variant	AAG	A	G	0	91	true	false	non-CpG transition	non-CpG	500	0	1	446
splice_region_variant	AAG	A	G	0	91	true	false	non-CpG transition	non-CpG	1000	0	1	446
splice_region_variant	AAG	A	G	0	91	true	false	non-CpG transition	non-CpG	2000	2	3	446
splice_region_variant	AAG	A	G	0	91	true	false	non-CpG transition	non-CpG	3070	5	6	446
splice_region_variant	AAG	A	G	0	91	true	false	non-CpG transition	non-CpG	5000	5	8	446
splice_region_variant	AAG	A	G	0	91	true	false	non-CpG transition	non-CpG	5040	5	8	446
splice_region_variant	AAG	A	G	0	91	true	false	non-CpG transition	non-CpG	8128	4	9	446
splice_region_variant	AAG	A	G	0	91	true	false	non-CpG transition	non-CpG	9197	4	10	446
splice_region_variant	AAG	A	G	0	91	true	false	non-CpG transition	non-CpG	10000	4	10	446
splice_region_variant	AAG	A	G	0	91	true	false	non-CpG transition	non-CpG	10824	4	10	446
splice_region_variant	AAG	A	G	0	91	true	false	non-CpG transition	non-CpG	15000	4	13	446
splice_region_variant	AAG	A	G	0	91	true	false	non-CpG transition	non-CpG	15308	4	13	446
splice_region_variant	AAG	A	G	0	91	true	false	non-CpG transition	non-CpG	17296	4	13	446
splice_region_variant	AAG	A	G	0	91	true	false	non-CpG transition	non-CpG	20000	5	14	446
splice_region_variant	AAG	A	G	0	91	true	false	non-CpG transition	non-CpG	25000	10	19	446
splice_region_variant	AAG	A	G	0	91	true	false	non-CpG transition	non-CpG	30000	11	22	446
splice_region_variant	AAG	A	G	0	91	true	false	non-CpG transition	non-CpG	35000	11	22	446
splice_region_variant	AAG	A	G	0	91	true	false	non-CpG transition	non-CpG	40000	12	23	446
splice_region_variant	AAG	A	G	0	91	true	false	non-CpG transition	non-CpG	45000	12	25	446
splice_region_variant	AAG	A	G	0	91	true	false	non-CpG transition	non-CpG	50000	13	27	446
splice_region_variant	AAG	A	G	0	91	true	false	non-CpG transition	non-CpG	55000	14	28	446
splice_region_variant	AAG	A	G	0	91	true	false	non-CpG transition	non-CpG	56885	13	28	446
splice_region_variant	AAG	A	G	0	91	true	false	non-CpG transition	non-CpG	60000	14	29	446
splice_region_variant	AAG	A	G	0	91	true	false	non-CpG transition	non-CpG	65000	18	34	446
splice_region_variant	AAG	A	G	0	91	true	false	non-CpG transition	non-CpG	70000	18	35	446
splice_region_variant	AAG	A	G	0	91	true	false	non-CpG transition	non-CpG	75000	20	37	446
splice_region_variant	AAG	A	G	0	91	true	false	non-CpG transition	non-CpG	80000	20	37	446
splice_region_variant	AAG	A	G	0	91	true	false	non-CpG transition	non-CpG	85000	21	38	446
splice_region_variant	AAG	A	G	0	91	true	false	non-CpG transition	non-CpG	90000	21	40	446
splice_region_variant	AAG	A	G	0	91	true	false	non-CpG transition	non-CpG	95000	22	41	446
splice_region_variant	AAG	A	G	0	91	true	false	non-CpG transition	non-CpG	100000	22	41	446
splice_region_variant	AAG	A	G	0	91	true	false	non-CpG transition	non-CpG	110000	24	45	446
splice_region_variant	AAG	A	G	0	91	true	false	non-CpG transition	non-CpG	120000	27	50	446
splice_region_variant	AAG	A	G	0	91	true	false	non-CpG transition	non-CpG	125748	27	50	446
splice_region_variant	AAG	A	G	0	92	true	false	non-CpG transition	non-CpG	10	0	0	396
splice_region_variant	AAG	A	G	0	92	true	false	non-CpG transition	non-CpG	20	0	0	396
splice_region_variant	AAG	A	G	0	92	true	false	non-CpG transition	non-CpG	50	0	0	396
splice_region_variant	AAG	A	G	0	92	true	false	non-CpG transition	non-CpG	100	1	1	396
splice_region_variant	AAG	A	G	0	92	true	false	non-CpG transition	non-CpG	200	1	1	396
splice_region_variant	AAG	A	G	0	92	true	false	non-CpG transition	non-CpG	500	1	1	396
splice_region_variant	AAG	A	G	0	92	true	false	non-CpG transition	non-CpG	1000	1	1	396
splice_region_variant	AAG	A	G	0	92	true	false	non-CpG transition	non-CpG	2000	3	3	396
splice_region_variant	AAG	A	G	0	92	true	false	non-CpG transition	non-CpG	3070	3	3	396
splice_region_variant	AAG	A	G	0	92	true	false	non-CpG transition	non-CpG	5000	6	6	396
splice_region_variant	AAG	A	G	0	92	true	false	non-CpG transition	non-CpG	5040	6	6	396
splice_region_variant	AAG	A	G	0	92	true	false	non-CpG transition	non-CpG	8128	3	6	396
splice_region_variant	AAG	A	G	0	92	true	false	non-CpG transition	non-CpG	9197	3	6	396
splice_region_variant	AAG	A	G	0	92	true	false	non-CpG transition	non-CpG	10000	3	6	396
splice_region_variant	AAG	A	G	0	92	true	false	non-CpG transition	non-CpG	10824	3	6	396
splice_region_variant	AAG	A	G	0	92	true	false	non-CpG transition	non-CpG	15000	3	7	396
splice_region_variant	AAG	A	G	0	92	true	false	non-CpG transition	non-CpG	15308	3	7	396
splice_region_variant	AAG	A	G	0	92	true	false	non-CpG transition	non-CpG	17296	3	7	396
splice_region_variant	AAG	A	G	0	92	true	false	non-CpG transition	non-CpG	20000	4	8	396
splice_region_variant	AAG	A	G	0	92	true	false	non-CpG transition	non-CpG	25000	4	8	396
splice_region_variant	AAG	A	G	0	92	true	false	non-CpG transition	non-CpG	30000	9	13	396
splice_region_variant	AAG	A	G	0	92	true	false	non-CpG transition	non-CpG	35000	12	17	396
splice_region_variant	AAG	A	G	0	92	true	false	non-CpG transition	non-CpG	40000	12	17	396
splice_region_variant	AAG	A	G	0	92	true	false	non-CpG transition	non-CpG	45000	14	20	396
splice_region_variant	AAG	A	G	0	92	true	false	non-CpG transition	non-CpG	50000	15	21	396
splice_region_variant	AAG	A	G	0	92	true	false	non-CpG transition	non-CpG	55000	15	21	396
splice_region_variant	AAG	A	G	0	92	true	false	non-CpG transition	non-CpG	56885	16	22	396
splice_region_variant	AAG	A	G	0	92	true	false	non-CpG transition	non-CpG	60000	16	23	396
splice_region_variant	AAG	A	G	0	92	true	false	non-CpG transition	non-CpG	65000	17	24	396
splice_region_variant	AAG	A	G	0	92	true	false	non-CpG transition	non-CpG	70000	18	25	396
splice_region_variant	AAG	A	G	0	92	true	false	non-CpG transition	non-CpG	75000	18	26	396
splice_region_variant	AAG	A	G	0	92	true	false	non-CpG transition	non-CpG	80000	22	30	396
splice_region_variant	AAG	A	G	0	92	true	false	non-CpG transition	non-CpG	85000	22	31	396
splice_region_variant	AAG	A	G	0	92	true	false	non-CpG transition	non-CpG	90000	22	31	396
splice_region_variant	AAG	A	G	0	92	true	false	non-CpG transition	non-CpG	95000	22	33	396
splice_region_variant	AAG	A	G	0	92	true	false	non-CpG transition	non-CpG	100000	24	35	396
splice_region_variant	AAG	A	G	0	92	true	false	non-CpG transition	non-CpG	110000	24	38	396
splice_region_variant	AAG	A	G	0	92	true	false	non-CpG transition	non-CpG	120000	25	40	396
splice_region_variant	AAG	A	G	0	92	true	false	non-CpG transition	non-CpG	125748	27	42	396
splice_region_variant	AAG	A	G	0	93	true	false	non-CpG transition	non-CpG	10	0	2	390
splice_region_variant	AAG	A	G	0	93	true	false	non-CpG transition	non-CpG	20	0	2	390
splice_region_variant	AAG	A	G	0	93	true	false	non-CpG transition	non-CpG	50	1	3	390
splice_region_variant	AAG	A	G	0	93	true	false	non-CpG transition	non-CpG	100	1	3	390
splice_region_variant	AAG	A	G	0	93	true	false	non-CpG transition	non-CpG	200	0	3	390
splice_region_variant	AAG	A	G	0	93	true	false	non-CpG transition	non-CpG	500	0	3	390
splice_region_variant	AAG	A	G	0	93	true	false	non-CpG transition	non-CpG	1000	0	3	390
splice_region_variant	AAG	A	G	0	93	true	false	non-CpG transition	non-CpG	2000	0	3	390
splice_region_variant	AAG	A	G	0	93	true	false	non-CpG transition	non-CpG	3070	0	3	390
splice_region_variant	AAG	A	G	0	93	true	false	non-CpG transition	non-CpG	5000	0	3	390
splice_region_variant	AAG	A	G	0	93	true	false	non-CpG transition	non-CpG	5040	0	3	390
splice_region_variant	AAG	A	G	0	93	true	false	non-CpG transition	non-CpG	8128	2	5	390
splice_region_variant	AAG	A	G	0	93	true	false	non-CpG transition	non-CpG	9197	2	5	390
splice_region_variant	AAG	A	G	0	93	true	false	non-CpG transition	non-CpG	10000	4	7	390
splice_region_variant	AAG	A	G	0	93	true	false	non-CpG transition	non-CpG	10824	4	7	390
splice_region_variant	AAG	A	G	0	93	true	false	non-CpG transition	non-CpG	15000	9	12	390
splice_region_variant	AAG	A	G	0	93	true	false	non-CpG transition	non-CpG	15308	9	12	390
splice_region_variant	AAG	A	G	0	93	true	false	non-CpG transition	non-CpG	17296	8	12	390
splice_region_variant	AAG	A	G	0	93	true	false	non-CpG transition	non-CpG	20000	8	12	390
splice_region_variant	AAG	A	G	0	93	true	false	non-CpG transition	non-CpG	25000	10	14	390
splice_region_variant	AAG	A	G	0	93	true	false	non-CpG transition	non-CpG	30000	10	16	390
splice_region_variant	AAG	A	G	0	93	true	false	non-CpG transition	non-CpG	35000	10	16	390
splice_region_variant	AAG	A	G	0	93	true	false	non-CpG transition	non-CpG	40000	9	17	390
splice_region_variant	AAG	A	G	0	93	true	false	non-CpG transition	non-CpG	45000	11	19	390
splice_region_variant	AAG	A	G	0	93	true	false	non-CpG transition	non-CpG	50000	12	20	390
splice_region_variant	AAG	A	G	0	93	true	false	non-CpG transition	non-CpG	55000	15	23	390
splice_region_variant	AAG	A	G	0	93	true	false	non-CpG transition	non-CpG	56885	15	23	390
splice_region_variant	AAG	A	G	0	93	true	false	non-CpG transition	non-CpG	60000	15	23	390
splice_region_variant	AAG	A	G	0	93	true	false	non-CpG transition	non-CpG	65000	15	23	390
splice_region_variant	AAG	A	G	0	93	true	false	non-CpG transition	non-CpG	70000	14	23	390
splice_region_variant	AAG	A	G	0	93	true	false	non-CpG transition	non-CpG	75000	15	25	390
splice_region_variant	AAG	A	G	0	93	true	false	non-CpG transition	non-CpG	80000	16	26	390
splice_region_variant	AAG	A	G	0	93	true	false	non-CpG transition	non-CpG	85000	15	27	390
splice_region_variant	AAG	A	G	0	93	true	false	non-CpG transition	non-CpG	90000	15	27	390
splice_region_variant	AAG	A	G	0	93	true	false	non-CpG transition	non-CpG	95000	20	32	390
splice_region_variant	AAG	A	G	0	93	true	false	non-CpG transition	non-CpG	100000	23	35	390
splice_region_variant	AAG	A	G	0	93	true	false	non-CpG transition	non-CpG	110000	26	38	390
splice_region_variant	AAG	A	G	0	93	true	false	non-CpG transition	non-CpG	120000	25	40	390
splice_region_variant	AAG	A	G	0	93	true	false	non-CpG transition	non-CpG	125748	25	40	390
splice_region_variant	AAG	A	G	0	94	true	false	non-CpG transition	non-CpG	10	0	0	386
splice_region_variant	AAG	A	G	0	94	true	false	non-CpG transition	non-CpG	20	0	0	386
splice_region_variant	AAG	A	G	0	94	true	false	non-CpG transition	non-CpG	50	1	1	386
splice_region_variant	AAG	A	G	0	94	true	false	non-CpG transition	non-CpG	100	1	1	386
splice_region_variant	AAG	A	G	0	94	true	false	non-CpG transition	non-CpG	200	1	1	386
splice_region_variant	AAG	A	G	0	94	true	false	non-CpG transition	non-CpG	500	1	3	386
splice_region_variant	AAG	A	G	0	94	true	false	non-CpG transition	non-CpG	1000	2	4	386
splice_region_variant	AAG	A	G	0	94	true	false	non-CpG transition	non-CpG	2000	1	4	386
splice_region_variant	AAG	A	G	0	94	true	false	non-CpG transition	non-CpG	3070	3	6	386
splice_region_variant	AAG	A	G	0	94	true	false	non-CpG transition	non-CpG	5000	2	7	386
splice_region_variant	AAG	A	G	0	94	true	false	non-CpG transition	non-CpG	5040	3	8	386
splice_region_variant	AAG	A	G	0	94	true	false	non-CpG transition	non-CpG	8128	3	9	386
splice_region_variant	AAG	A	G	0	94	true	false	non-CpG transition	non-CpG	9197	3	9	386
splice_region_variant	AAG	A	G	0	94	true	false	non-CpG transition	non-CpG	10000	3	9	386
splice_region_variant	AAG	A	G	0	94	true	false	non-CpG transition	non-CpG	10824	3	9	386
splice_region_variant	AAG	A	G	0	94	true	false	non-CpG transition	non-CpG	15000	3	9	386
splice_region_variant	AAG	A	G	0	94	true	false	non-CpG transition	non-CpG	15308	3	9	386
splice_region_variant	AAG	A	G	0	94	true	false	non-CpG transition	non-CpG	17296	3	9	386
splice_region_variant	AAG	A	G	0	94	true	false	non-CpG transition	non-CpG	20000	6	12	386
splice_region_variant	AAG	A	G	0	94	true	false	non-CpG transition	non-CpG	25000	6	12	386
splice_region_variant	AAG	A	G	0	94	true	false	non-CpG transition	non-CpG	30000	10	16	386
splice_region_variant	AAG	A	G	0	94	true	false	non-CpG transition	non-CpG	35000	12	18	386
splice_region_variant	AAG	A	G	0	94	true	false	non-CpG transition	non-CpG	40000	14	20	386
splice_region_variant	AAG	A	G	0	94	true	false	non-CpG transition	non-CpG	45000	14	20	386
splice_region_variant	AAG	A	G	0	94	true	false	non-CpG transition	non-CpG	50000	15	21	386
splice_region_variant	AAG	A	G	0	94	true	false	non-CpG transition	non-CpG	55000	13	22	386
splice_region_variant	AAG	A	G	0	94	true	false	non-CpG transition	non-CpG	56885	14	23	386
splice_region_variant	AAG	A	G	0	94	true	false	non-CpG transition	non-CpG	60000	15	24	386
splice_region_variant	AAG	A	G	0	94	true	false	non-CpG transition	non-CpG	65000	15	24	386
splice_region_variant	AAG	A	G	0	94	true	false	non-CpG transition	non-CpG	70000	15	24	386
splice_region_variant	AAG	A	G	0	94	true	false	non-CpG transition	non-CpG	75000	15	25	386
splice_region_variant	AAG	A	G	0	94	true	false	non-CpG transition	non-CpG	80000	15	25	386
splice_region_variant	AAG	A	G	0	94	true	false	non-CpG transition	non-CpG	85000	18	30	386
splice_region_variant	AAG	A	G	0	94	true	false	non-CpG transition	non-CpG	90000	23	35	386
splice_region_variant	AAG	A	G	0	94	true	false	non-CpG transition	non-CpG	95000	24	37	386
splice_region_variant	AAG	A	G	0	94	true	false	non-CpG transition	non-CpG	100000	22	37	386
splice_region_variant	AAG	A	G	0	94	true	false	non-CpG transition	non-CpG	110000	24	39	386
splice_region_variant	AAG	A	G	0	94	true	false	non-CpG transition	non-CpG	120000	22	39	386
splice_region_variant	AAG	A	G	0	94	true	false	non-CpG transition	non-CpG	125748	22	39	386
splice_region_variant	AAG	A	G	0	95	true	false	non-CpG transition	non-CpG	10	0	0	403
splice_region_variant	AAG	A	G	0	95	true	false	non-CpG transition	non-CpG	20	0	0	403
splice_region_variant	AAG	A	G	0	95	true	false	non-CpG transition	non-CpG	50	2	3	403
splice_region_variant	AAG	A	G	0	95	true	false	non-CpG transition	non-CpG	100	2	3	403
splice_region_variant	AAG	A	G	0	95	true	false	non-CpG transition	non-CpG	200	1	3	403
splice_region_variant	AAG	A	G	0	95	true	false	non-CpG transition	non-CpG	500	1	4	403
splice_region_variant	AAG	A	G	0	95	true	false	non-CpG transition	non-CpG	1000	0	4	403
splice_region_variant	AAG	A	G	0	95	true	false	non-CpG transition	non-CpG	2000	1	5	403
splice_region_variant	AAG	A	G	0	95	true	false	non-CpG transition	non-CpG	3070	3	7	403
splice_region_variant	AAG	A	G	0	95	true	false	non-CpG transition	non-CpG	5000	4	9	403
splice_region_variant	AAG	A	G	0	95	true	false	non-CpG transition	non-CpG	5040	4	9	403
splice_region_variant	AAG	A	G	0	95	true	false	non-CpG transition	non-CpG	8128	8	13	403
splice_region_variant	AAG	A	G	0	95	true	false	non-CpG transition	non-CpG	9197	7	13	403
splice_region_variant	AAG	A	G	0	95	true	false	non-CpG transition	non-CpG	10000	8	14	403
splice_region_variant	AAG	A	G	0	95	true	false	non-CpG transition	non-CpG	10824	9	15	403
splice_region_variant	AAG	A	G	0	95	true	false	non-CpG transition	non-CpG	15000	7	15	403
splice_region_variant	AAG	A	G	0	95	true	false	non-CpG transition	non-CpG	15308	7	15	403
splice_region_variant	AAG	A	G	0	95	true	false	non-CpG transition	non-CpG	17296	8	17	403
splice_region_variant	AAG	A	G	0	95	true	false	non-CpG transition	non-CpG	20000	7	17	403
splice_region_variant	AAG	A	G	0	95	true	false	non-CpG transition	non-CpG	25000	6	17	403
splice_region_variant	AAG	A	G	0	95	true	false	non-CpG transition	non-CpG	30000	6	18	403
splice_region_variant	AAG	A	G	0	95	true	false	non-CpG transition	non-CpG	35000	8	20	403
splice_region_variant	AAG	A	G	0	95	true	false	non-CpG transition	non-CpG	40000	8	21	403
splice_region_variant	AAG	A	G	0	95	true	false	non-CpG transition	non-CpG	45000	11	24	403
splice_region_variant	AAG	A	G	0	95	true	false	non-CpG transition	non-CpG	50000	11	24	403
splice_region_variant	AAG	A	G	0	95	true	false	non-CpG transition	non-CpG	55000	11	24	403
splice_region_variant	AAG	A	G	0	95	true	false	non-CpG transition	non-CpG	56885	11	24	403
splice_region_variant	AAG	A	G	0	95	true	false	non-CpG transition	non-CpG	60000	12	25	403
splice_region_variant	AAG	A	G	0	95	true	false	non-CpG transition	non-CpG	65000	11	25	403
splice_region_variant	AAG	A	G	0	95	true	false	non-CpG transition	non-CpG	70000	11	25	403
splice_region_variant	AAG	A	G	0	95	true	false	non-CpG transition	non-CpG	75000	11	25	403
splice_region_variant	AAG	A	G	0	95	true	false	non-CpG transition	non-CpG	80000	11	25	403
splice_region_variant	AAG	A	G	0	95	true	false	non-CpG transition	non-CpG	85000	10	26	403
splice_region_variant	AAG	A	G	0	95	true	false	non-CpG transition	non-CpG	90000	10	26	403
splice_region_variant	AAG	A	G	0	95	true	false	non-CpG transition	non-CpG	95000	12	28	403
splice_region_variant	AAG	A	G	0	95	true	false	non-CpG transition	non-CpG	100000	13	29	403
splice_region_variant	AAG	A	G	0	95	true	false	non-CpG transition	non-CpG	110000	15	32	403
splice_region_variant	AAG	A	G	0	95	true	false	non-CpG transition	non-CpG	120000	16	33	403
splice_region_variant	AAG	A	G	0	95	true	false	non-CpG transition	non-CpG	125748	16	34	403
splice_region_variant	AAG	A	G	0	96	true	false	non-CpG transition	non-CpG	10	1	1	354
splice_region_variant	AAG	A	G	0	96	true	false	non-CpG transition	non-CpG	20	1	1	354
splice_region_variant	AAG	A	G	0	96	true	false	non-CpG transition	non-CpG	50	0	1	354
splice_region_variant	AAG	A	G	0	96	true	false	non-CpG transition	non-CpG	100	0	1	354
splice_region_variant	AAG	A	G	0	96	true	false	non-CpG transition	non-CpG	200	0	1	354
splice_region_variant	AAG	A	G	0	96	true	false	non-CpG transition	non-CpG	500	0	1	354
splice_region_variant	AAG	A	G	0	96	true	false	non-CpG transition	non-CpG	1000	1	2	354
splice_region_variant	AAG	A	G	0	96	true	false	non-CpG transition	non-CpG	2000	1	2	354
splice_region_variant	AAG	A	G	0	96	true	false	non-CpG transition	non-CpG	3070	2	3	354
splice_region_variant	AAG	A	G	0	96	true	false	non-CpG transition	non-CpG	5000	3	4	354
splice_region_variant	AAG	A	G	0	96	true	false	non-CpG transition	non-CpG	5040	3	4	354
splice_region_variant	AAG	A	G	0	96	true	false	non-CpG transition	non-CpG	8128	5	6	354
splice_region_variant	AAG	A	G	0	96	true	false	non-CpG transition	non-CpG	9197	6	7	354
splice_region_variant	AAG	A	G	0	96	true	false	non-CpG transition	non-CpG	10000	5	7	354
splice_region_variant	AAG	A	G	0	96	true	false	non-CpG transition	non-CpG	10824	5	7	354
splice_region_variant	AAG	A	G	0	96	true	false	non-CpG transition	non-CpG	15000	5	7	354
splice_region_variant	AAG	A	G	0	96	true	false	non-CpG transition	non-CpG	15308	5	7	354
splice_region_variant	AAG	A	G	0	96	true	false	non-CpG transition	non-CpG	17296	5	7	354
splice_region_variant	AAG	A	G	0	96	true	false	non-CpG transition	non-CpG	20000	5	7	354
splice_region_variant	AAG	A	G	0	96	true	false	non-CpG transition	non-CpG	25000	6	8	354
splice_region_variant	AAG	A	G	0	96	true	false	non-CpG transition	non-CpG	30000	7	10	354
splice_region_variant	AAG	A	G	0	96	true	false	non-CpG transition	non-CpG	35000	10	13	354
splice_region_variant	AAG	A	G	0	96	true	false	non-CpG transition	non-CpG	40000	10	13	354
splice_region_variant	AAG	A	G	0	96	true	false	non-CpG transition	non-CpG	45000	12	15	354
splice_region_variant	AAG	A	G	0	96	true	false	non-CpG transition	non-CpG	50000	11	15	354
splice_region_variant	AAG	A	G	0	96	true	false	non-CpG transition	non-CpG	55000	10	15	354
splice_region_variant	AAG	A	G	0	96	true	false	non-CpG transition	non-CpG	56885	10	15	354
splice_region_variant	AAG	A	G	0	96	true	false	non-CpG transition	non-CpG	60000	10	15	354
splice_region_variant	AAG	A	G	0	96	true	false	non-CpG transition	non-CpG	65000	12	17	354
splice_region_variant	AAG	A	G	0	96	true	false	non-CpG transition	non-CpG	70000	14	19	354
splice_region_variant	AAG	A	G	0	96	true	false	non-CpG transition	non-CpG	75000	15	20	354
splice_region_variant	AAG	A	G	0	96	true	false	non-CpG transition	non-CpG	80000	15	21	354
splice_region_variant	AAG	A	G	0	96	true	false	non-CpG transition	non-CpG	85000	16	22	354
splice_region_variant	AAG	A	G	0	96	true	false	non-CpG transition	non-CpG	90000	15	22	354
splice_region_variant	AAG	A	G	0	96	true	false	non-CpG transition	non-CpG	95000	14	22	354
splice_region_variant	AAG	A	G	0	96	true	false	non-CpG transition	non-CpG	100000	13	22	354
splice_region_variant	AAG	A	G	0	96	true	false	non-CpG transition	non-CpG	110000	15	24	354
splice_region_variant	AAG	A	G	0	96	true	false	non-CpG transition	non-CpG	120000	14	24	354
splice_region_variant	AAG	A	G	0	96	true	false	non-CpG transition	non-CpG	125748	15	26	354
splice_region_variant	AAG	A	G	0	97	true	false	non-CpG transition	non-CpG	10	0	0	401
splice_region_variant	AAG	A	G	0	97	true	false	non-CpG transition	non-CpG	20	0	0	401
splice_region_variant	AAG	A	G	0	97	true	false	non-CpG transition	non-CpG	50	0	0	401
splice_region_variant	AAG	A	G	0	97	true	false	non-CpG transition	non-CpG	100	0	0	401
splice_region_variant	AAG	A	G	0	97	true	false	non-CpG transition	non-CpG	200	0	0	401
splice_region_variant	AAG	A	G	0	97	true	false	non-CpG transition	non-CpG	500	0	0	401
splice_region_variant	AAG	A	G	0	97	true	false	non-CpG transition	non-CpG	1000	1	1	401
splice_region_variant	AAG	A	G	0	97	true	false	non-CpG transition	non-CpG	2000	2	2	401
splice_region_variant	AAG	A	G	0	97	true	false	non-CpG transition	non-CpG	3070	4	4	401
splice_region_variant	AAG	A	G	0	97	true	false	non-CpG transition	non-CpG	5000	5	6	401
splice_region_variant	AAG	A	G	0	97	true	false	non-CpG transition	non-CpG	5040	5	6	401
splice_region_variant	AAG	A	G	0	97	true	false	non-CpG transition	non-CpG	8128	8	9	401
splice_region_variant	AAG	A	G	0	97	true	false	non-CpG transition	non-CpG	9197	9	10	401
splice_region_variant	AAG	A	G	0	97	true	false	non-CpG transition	non-CpG	10000	9	10	401
splice_region_variant	AAG	A	G	0	97	true	false	non-CpG transition	non-CpG	10824	9	10	401
splice_region_variant	AAG	A	G	0	97	true	false	non-CpG transition	non-CpG	15000	9	11	401
splice_region_variant	AAG	A	G	0	97	true	false	non-CpG transition	non-CpG	15308	9	11	401
splice_region_variant	AAG	A	G	0	97	true	false	non-CpG transition	non-CpG	17296	10	12	401
splice_region_variant	AAG	A	G	0	97	true	false	non-CpG transition	non-CpG	20000	10	13	401
splice_region_variant	AAG	A	G	0	97	true	false	non-CpG transition	non-CpG	25000	12	16	401
splice_region_variant	AAG	A	G	0	97	true	false	non-CpG transition	non-CpG	30000	11	17	401
splice_region_variant	AAG	A	G	0	97	true	false	non-CpG transition	non-CpG	35000	11	17	401
splice_region_variant	AAG	A	G	0	97	true	false	non-CpG transition	non-CpG	40000	12	18	401
splice_region_variant	AAG	A	G	0	97	true	false	non-CpG transition	non-CpG	45000	13	19	401
splice_region_variant	AAG	A	G	0	97	true	false	non-CpG transition	non-CpG	50000	16	22	401
splice_region_variant	AAG	A	G	0	97	true	false	non-CpG transition	non-CpG	55000	17	23	401
splice_region_variant	AAG	A	G	0	97	true	false	non-CpG transition	non-CpG	56885	18	24	401
splice_region_variant	AAG	A	G	0	97	true	false	non-CpG transition	non-CpG	60000	18	24	401
splice_region_variant	AAG	A	G	0	97	true	false	non-CpG transition	non-CpG	65000	19	25	401
splice_region_variant	AAG	A	G	0	97	true	false	non-CpG transition	non-CpG	70000	21	27	401
splice_region_variant	AAG	A	G	0	97	true	false	non-CpG transition	non-CpG	75000	23	29	401
splice_region_variant	AAG	A	G	0	97	true	false	non-CpG transition	non-CpG	80000	22	30	401
splice_region_variant	AAG	A	G	0	97	true	false	non-CpG transition	non-CpG	85000	22	30	401
splice_region_variant	AAG	A	G	0	97	true	false	non-CpG transition	non-CpG	90000	21	30	401
splice_region_variant	AAG	A	G	0	97	true	false	non-CpG transition	non-CpG	95000	21	30	401
splice_region_variant	AAG	A	G	0	97	true	false	non-CpG transition	non-CpG	100000	23	32	401
splice_region_variant	AAG	A	G	0	97	true	false	non-CpG transition	non-CpG	110000	26	35	401
splice_region_variant	AAG	A	G	0	97	true	false	non-CpG transition	non-CpG	120000	28	37	401
splice_region_variant	AAG	A	G	0	97	true	false	non-CpG transition	non-CpG	125748	28	37	401
splice_region_variant	AAG	A	G	0	98	true	false	non-CpG transition	non-CpG	10	0	0	324
splice_region_variant	AAG	A	G	0	98	true	false	non-CpG transition	non-CpG	20	0	0	324
splice_region_variant	AAG	A	G	0	98	true	false	non-CpG transition	non-CpG	50	0	0	324
splice_region_variant	AAG	A	G	0	98	true	false	non-CpG transition	non-CpG	100	0	0	324
splice_region_variant	AAG	A	G	0	98	true	false	non-CpG transition	non-CpG	200	1	1	324
splice_region_variant	AAG	A	G	0	98	true	false	non-CpG transition	non-CpG	500	1	1	324
splice_region_variant	AAG	A	G	0	98	true	false	non-CpG transition	non-CpG	1000	1	2	324
splice_region_variant	AAG	A	G	0	98	true	false	non-CpG transition	non-CpG	2000	1	3	324
splice_region_variant	AAG	A	G	0	98	true	false	non-CpG transition	non-CpG	3070	2	4	324
splice_region_variant	AAG	A	G	0	98	true	false	non-CpG transition	non-CpG	5000	3	6	324
splice_region_variant	AAG	A	G	0	98	true	false	non-CpG transition	non-CpG	5040	3	6	324
splice_region_variant	AAG	A	G	0	98	true	false	non-CpG transition	non-CpG	8128	5	8	324
splice_region_variant	AAG	A	G	0	98	true	false	non-CpG transition	non-CpG	9197	5	9	324
splice_region_variant	AAG	A	G	0	98	true	false	non-CpG transition	non-CpG	10000	6	10	324
splice_region_variant	AAG	A	G	0	98	true	false	non-CpG transition	non-CpG	10824	6	10	324
splice_region_variant	AAG	A	G	0	98	true	false	non-CpG transition	non-CpG	15000	10	14	324
splice_region_variant	AAG	A	G	0	98	true	false	non-CpG transition	non-CpG	15308	10	14	324
splice_region_variant	AAG	A	G	0	98	true	false	non-CpG transition	non-CpG	17296	11	15	324
splice_region_variant	AAG	A	G	0	98	true	false	non-CpG transition	non-CpG	20000	12	17	324
splice_region_variant	AAG	A	G	0	98	true	false	non-CpG transition	non-CpG	25000	12	17	324
splice_region_variant	AAG	A	G	0	98	true	false	non-CpG transition	non-CpG	30000	13	18	324
splice_region_variant	AAG	A	G	0	98	true	false	non-CpG transition	non-CpG	35000	14	21	324
splice_region_variant	AAG	A	G	0	98	true	false	non-CpG transition	non-CpG	40000	13	21	324
splice_region_variant	AAG	A	G	0	98	true	false	non-CpG transition	non-CpG	45000	12	21	324
splice_region_variant	AAG	A	G	0	98	true	false	non-CpG transition	non-CpG	50000	12	22	324
splice_region_variant	AAG	A	G	0	98	true	false	non-CpG transition	non-CpG	55000	15	25	324
splice_region_variant	AAG	A	G	0	98	true	false	non-CpG transition	non-CpG	56885	15	25	324
splice_region_variant	AAG	A	G	0	98	true	false	non-CpG transition	non-CpG	60000	15	25	324
splice_region_variant	AAG	A	G	0	98	true	false	non-CpG transition	non-CpG	65000	15	25	324
splice_region_variant	AAG	A	G	0	98	true	false	non-CpG transition	non-CpG	70000	17	27	324
splice_region_variant	AAG	A	G	0	98	true	false	non-CpG transition	non-CpG	75000	17	28	324
splice_region_variant	AAG	A	G	0	98	true	false	non-CpG transition	non-CpG	80000	18	29	324
splice_region_variant	AAG	A	G	0	98	true	false	non-CpG transition	non-CpG	85000	17	29	324
splice_region_variant	AAG	A	G	0	98	true	false	non-CpG transition	non-CpG	90000	17	29	324
splice_region_variant	AAG	A	G	0	98	true	false	non-CpG transition	non-CpG	95000	19	31	324
splice_region_variant	AAG	A	G	0	98	true	false	non-CpG transition	non-CpG	100000	19	32	324
splice_region_variant	AAG	A	G	0	98	true	false	non-CpG transition	non-CpG	110000	20	33	324
splice_region_variant	AAG	A	G	0	98	true	false	non-CpG transition	non-CpG	120000	20	34	324
splice_region_variant	AAG	A	G	0	98	true	false	non-CpG transition	non-CpG	125748	22	37	324
splice_region_variant	AAG	A	G	0	99	true	false	non-CpG transition	non-CpG	10	0	0	335
splice_region_variant	AAG	A	G	0	99	true	false	non-CpG transition	non-CpG	20	0	0	335
splice_region_variant	AAG	A	G	0	99	true	false	non-CpG transition	non-CpG	50	0	0	335
splice_region_variant	AAG	A	G	0	99	true	false	non-CpG transition	non-CpG	100	0	0	335
splice_region_variant	AAG	A	G	0	99	true	false	non-CpG transition	non-CpG	200	0	0	335
splice_region_variant	AAG	A	G	0	99	true	false	non-CpG transition	non-CpG	500	0	0	335
splice_region_variant	AAG	A	G	0	99	true	false	non-CpG transition	non-CpG	1000	0	1	335
splice_region_variant	AAG	A	G	0	99	true	false	non-CpG transition	non-CpG	2000	1	2	335
splice_region_variant	AAG	A	G	0	99	true	false	non-CpG transition	non-CpG	3070	1	2	335
splice_region_variant	AAG	A	G	0	99	true	false	non-CpG transition	non-CpG	5000	2	3	335
splice_region_variant	AAG	A	G	0	99	true	false	non-CpG transition	non-CpG	5040	2	3	335
splice_region_variant	AAG	A	G	0	99	true	false	non-CpG transition	non-CpG	8128	5	6	335
splice_region_variant	AAG	A	G	0	99	true	false	non-CpG transition	non-CpG	9197	6	8	335
splice_region_variant	AAG	A	G	0	99	true	false	non-CpG transition	non-CpG	10000	6	9	335
splice_region_variant	AAG	A	G	0	99	true	false	non-CpG transition	non-CpG	10824	6	9	335
splice_region_variant	AAG	A	G	0	99	true	false	non-CpG transition	non-CpG	15000	6	11	335
splice_region_variant	AAG	A	G	0	99	true	false	non-CpG transition	non-CpG	15308	6	11	335
splice_region_variant	AAG	A	G	0	99	true	false	non-CpG transition	non-CpG	17296	6	11	335
splice_region_variant	AAG	A	G	0	99	true	false	non-CpG transition	non-CpG	20000	8	13	335
splice_region_variant	AAG	A	G	0	99	true	false	non-CpG transition	non-CpG	25000	10	15	335
splice_region_variant	AAG	A	G	0	99	true	false	non-CpG transition	non-CpG	30000	12	17	335
splice_region_variant	AAG	A	G	0	99	true	false	non-CpG transition	non-CpG	35000	10	17	335
splice_region_variant	AAG	A	G	0	99	true	false	non-CpG transition	non-CpG	40000	11	19	335
splice_region_variant	AAG	A	G	0	99	true	false	non-CpG transition	non-CpG	45000	11	19	335
splice_region_variant	AAG	A	G	0	99	true	false	non-CpG transition	non-CpG	50000	12	20	335
splice_region_variant	AAG	A	G	0	99	true	false	non-CpG transition	non-CpG	55000	12	22	335
splice_region_variant	AAG	A	G	0	99	true	false	non-CpG transition	non-CpG	56885	14	24	335
splice_region_variant	AAG	A	G	0	99	true	false	non-CpG transition	non-CpG	60000	14	24	335
splice_region_variant	AAG	A	G	0	99	true	false	non-CpG transition	non-CpG	65000	15	25	335
splice_region_variant	AAG	A	G	0	99	true	false	non-CpG transition	non-CpG	70000	15	25	335
splice_region_variant	AAG	A	G	0	99	true	false	non-CpG transition	non-CpG	75000	16	27	335
splice_region_variant	AAG	A	G	0	99	true	false	non-CpG transition	non-CpG	80000	16	27	335
splice_region_variant	AAG	A	G	0	99	true	false	non-CpG transition	non-CpG	85000	16	27	335
splice_region_variant	AAG	A	G	0	99	true	false	non-CpG transition	non-CpG	90000	16	28	335
splice_region_variant	AAG	A	G	0	99	true	false	non-CpG transition	non-CpG	95000	17	29	335
splice_region_variant	AAG	A	G	0	99	true	false	non-CpG transition	non-CpG	100000	16	29	335
splice_region_variant	AAG	A	G	0	99	true	false	non-CpG transition	non-CpG	110000	18	31	335
splice_region_variant	AAG	A	G	0	99	true	false	non-CpG transition	non-CpG	120000	18	31	335
splice_region_variant	AAG	A	G	0	99	true	false	non-CpG transition	non-CpG	125748	17	31	335
splice_region_variant	AAG	A	G	0	100	true	false	non-CpG transition	non-CpG	10	2	4	9238
splice_region_variant	AAG	A	G	0	100	true	false	non-CpG transition	non-CpG	20	3	5	9238
splice_region_variant	AAG	A	G	0	100	true	false	non-CpG transition	non-CpG	50	5	7	9238
splice_region_variant	AAG	A	G	0	100	true	false	non-CpG transition	non-CpG	100	7	10	9238
splice_region_variant	AAG	A	G	0	100	true	false	non-CpG transition	non-CpG	200	12	16	9238
splice_region_variant	AAG	A	G	0	100	true	false	non-CpG transition	non-CpG	500	21	29	9238
splice_region_variant	AAG	A	G	0	100	true	false	non-CpG transition	non-CpG	1000	31	42	9238
splice_region_variant	AAG	A	G	0	100	true	false	non-CpG transition	non-CpG	2000	40	61	9238
splice_region_variant	AAG	A	G	0	100	true	false	non-CpG transition	non-CpG	3070	53	81	9238
splice_region_variant	AAG	A	G	0	100	true	false	non-CpG transition	non-CpG	5000	68	110	9238
splice_region_variant	AAG	A	G	0	100	true	false	non-CpG transition	non-CpG	5040	70	112	9238
splice_region_variant	AAG	A	G	0	100	true	false	non-CpG transition	non-CpG	8128	99	151	9238
splice_region_variant	AAG	A	G	0	100	true	false	non-CpG transition	non-CpG	9197	110	165	9238
splice_region_variant	AAG	A	G	0	100	true	false	non-CpG transition	non-CpG	10000	116	173	9238
splice_region_variant	AAG	A	G	0	100	true	false	non-CpG transition	non-CpG	10824	123	183	9238
splice_region_variant	AAG	A	G	0	100	true	false	non-CpG transition	non-CpG	15000	143	212	9238
splice_region_variant	AAG	A	G	0	100	true	false	non-CpG transition	non-CpG	15308	147	217	9238
splice_region_variant	AAG	A	G	0	100	true	false	non-CpG transition	non-CpG	17296	158	236	9238
splice_region_variant	AAG	A	G	0	100	true	false	non-CpG transition	non-CpG	20000	165	255	9238
splice_region_variant	AAG	A	G	0	100	true	false	non-CpG transition	non-CpG	25000	184	289	9238
splice_region_variant	AAG	A	G	0	100	true	false	non-CpG transition	non-CpG	30000	204	319	9238
splice_region_variant	AAG	A	G	0	100	true	false	non-CpG transition	non-CpG	35000	221	354	9238
splice_region_variant	AAG	A	G	0	100	true	false	non-CpG transition	non-CpG	40000	241	388	9238
splice_region_variant	AAG	A	G	0	100	true	false	non-CpG transition	non-CpG	45000	264	418	9238
splice_region_variant	AAG	A	G	0	100	true	false	non-CpG transition	non-CpG	50000	295	460	9238
splice_region_variant	AAG	A	G	0	100	true	false	non-CpG transition	non-CpG	55000	297	476	9238
splice_region_variant	AAG	A	G	0	100	true	false	non-CpG transition	non-CpG	56885	305	488	9238
splice_region_variant	AAG	A	G	0	100	true	false	non-CpG transition	non-CpG	60000	316	511	9238
splice_region_variant	AAG	A	G	0	100	true	false	non-CpG transition	non-CpG	65000	330	540	9238
splice_region_variant	AAG	A	G	0	100	true	false	non-CpG transition	non-CpG	70000	340	567	9238
splice_region_variant	AAG	A	G	0	100	true	false	non-CpG transition	non-CpG	75000	350	588	9238
splice_region_variant	AAG	A	G	0	100	true	false	non-CpG transition	non-CpG	80000	362	613	9238
splice_region_variant	AAG	A	G	0	100	true	false	non-CpG transition	non-CpG	85000	377	638	9238
splice_region_variant	AAG	A	G	0	100	true	false	non-CpG transition	non-CpG	90000	390	656	9238
splice_region_variant	AAG	A	G	0	100	true	false	non-CpG transition	non-CpG	95000	411	681	9238
splice_region_variant	AAG	A	G	0	100	true	false	non-CpG transition	non-CpG	100000	428	704	9238
splice_region_variant	AAG	A	G	0	100	true	false	non-CpG transition	non-CpG	110000	455	755	9238
splice_region_variant	AAG	A	G	0	100	true	false	non-CpG transition	non-CpG	120000	478	794	9238
splice_region_variant	AAG	A	G	0	100	true	false	non-CpG transition	non-CpG	125748	491	818	9238
splice_region_variant	AAG	A	T	0	2	false	false	transversion	non-CpG	10	0	0	228
splice_region_variant	AAG	A	T	0	2	false	false	transversion	non-CpG	20	0	0	228
splice_region_variant	AAG	A	T	0	2	false	false	transversion	non-CpG	50	0	0	228
splice_region_variant	AAG	A	T	0	2	false	false	transversion	non-CpG	100	0	0	228
splice_region_variant	AAG	A	T	0	2	false	false	transversion	non-CpG	200	0	0	228
splice_region_variant	AAG	A	T	0	2	false	false	transversion	non-CpG	500	0	0	228
splice_region_variant	AAG	A	T	0	2	false	false	transversion	non-CpG	1000	0	0	228
splice_region_variant	AAG	A	T	0	2	false	false	transversion	non-CpG	2000	0	0	228
splice_region_variant	AAG	A	T	0	2	false	false	transversion	non-CpG	3070	0	0	228
splice_region_variant	AAG	A	T	0	2	false	false	transversion	non-CpG	5000	1	1	228
splice_region_variant	AAG	A	T	0	2	false	false	transversion	non-CpG	5040	1	1	228
splice_region_variant	AAG	A	T	0	2	false	false	transversion	non-CpG	8128	1	1	228
splice_region_variant	AAG	A	T	0	2	false	false	transversion	non-CpG	9197	1	1	228
splice_region_variant	AAG	A	T	0	2	false	false	transversion	non-CpG	10000	1	1	228
splice_region_variant	AAG	A	T	0	2	false	false	transversion	non-CpG	10824	1	1	228
splice_region_variant	AAG	A	T	0	2	false	false	transversion	non-CpG	15000	1	1	228
splice_region_variant	AAG	A	T	0	2	false	false	transversion	non-CpG	15308	1	1	228
splice_region_variant	AAG	A	T	0	2	false	false	transversion	non-CpG	17296	0	1	228
splice_region_variant	AAG	A	T	0	2	false	false	transversion	non-CpG	20000	0	1	228
splice_region_variant	AAG	A	T	0	2	false	false	transversion	non-CpG	25000	0	1	228
splice_region_variant	AAG	A	T	0	2	false	false	transversion	non-CpG	30000	0	1	228
splice_region_variant	AAG	A	T	0	2	false	false	transversion	non-CpG	35000	0	1	228
splice_region_variant	AAG	A	T	0	2	false	false	transversion	non-CpG	40000	0	1	228
splice_region_variant	AAG	A	T	0	2	false	false	transversion	non-CpG	45000	0	1	228
splice_region_variant	AAG	A	T	0	2	false	false	transversion	non-CpG	50000	0	1	228
splice_region_variant	AAG	A	T	0	2	false	false	transversion	non-CpG	55000	0	1	228
splice_region_variant	AAG	A	T	0	2	false	false	transversion	non-CpG	56885	0	1	228
splice_region_variant	AAG	A	T	0	2	false	false	transversion	non-CpG	60000	0	1	228
splice_region_variant	AAG	A	T	0	2	false	false	transversion	non-CpG	65000	0	1	228
splice_region_variant	AAG	A	T	0	2	false	false	transversion	non-CpG	70000	0	1	228
splice_region_variant	AAG	A	T	0	2	false	false	transversion	non-CpG	75000	0	1	228
splice_region_variant	AAG	A	T	0	2	false	false	transversion	non-CpG	80000	0	1	228
splice_region_variant	AAG	A	T	0	2	false	false	transversion	non-CpG	85000	0	1	228
splice_region_variant	AAG	A	T	0	2	false	false	transversion	non-CpG	90000	0	1	228
splice_region_variant	AAG	A	T	0	2	false	false	transversion	non-CpG	95000	0	1	228
splice_region_variant	AAG	A	T	0	2	false	false	transversion	non-CpG	100000	0	1	228
splice_region_variant	AAG	A	T	0	2	false	false	transversion	non-CpG	110000	0	1	228
splice_region_variant	AAG	A	T	0	2	false	false	transversion	non-CpG	120000	0	1	228
splice_region_variant	AAG	A	T	0	2	false	false	transversion	non-CpG	125748	0	1	228
splice_region_variant	AAG	A	T	0	16	false	false	transversion	non-CpG	10	0	0	851
splice_region_variant	AAG	A	T	0	16	false	false	transversion	non-CpG	20	0	0	851
splice_region_variant	AAG	A	T	0	16	false	false	transversion	non-CpG	50	0	0	851
splice_region_variant	AAG	A	T	0	16	false	false	transversion	non-CpG	100	0	0	851
splice_region_variant	AAG	A	T	0	16	false	false	transversion	non-CpG	200	0	0	851
splice_region_variant	AAG	A	T	0	16	false	false	transversion	non-CpG	500	0	0	851
splice_region_variant	AAG	A	T	0	16	false	false	transversion	non-CpG	1000	0	0	851
splice_region_variant	AAG	A	T	0	16	false	false	transversion	non-CpG	2000	0	0	851
splice_region_variant	AAG	A	T	0	16	false	false	transversion	non-CpG	3070	0	0	851
splice_region_variant	AAG	A	T	0	16	false	false	transversion	non-CpG	5000	0	0	851
splice_region_variant	AAG	A	T	0	16	false	false	transversion	non-CpG	5040	1	1	851
splice_region_variant	AAG	A	T	0	16	false	false	transversion	non-CpG	8128	0	1	851
splice_region_variant	AAG	A	T	0	16	false	false	transversion	non-CpG	9197	0	1	851
splice_region_variant	AAG	A	T	0	16	false	false	transversion	non-CpG	10000	0	1	851
splice_region_variant	AAG	A	T	0	16	false	false	transversion	non-CpG	10824	0	1	851
splice_region_variant	AAG	A	T	0	16	false	false	transversion	non-CpG	15000	1	2	851
splice_region_variant	AAG	A	T	0	16	false	false	transversion	non-CpG	15308	1	2	851
splice_region_variant	AAG	A	T	0	16	false	false	transversion	non-CpG	17296	1	2	851
splice_region_variant	AAG	A	T	0	16	false	false	transversion	non-CpG	20000	1	2	851
splice_region_variant	AAG	A	T	0	16	false	false	transversion	non-CpG	25000	1	2	851
splice_region_variant	AAG	A	T	0	16	false	false	transversion	non-CpG	30000	1	2	851
splice_region_variant	AAG	A	T	0	16	false	false	transversion	non-CpG	35000	1	2	851
splice_region_variant	AAG	A	T	0	16	false	false	transversion	non-CpG	40000	1	2	851
splice_region_variant	AAG	A	T	0	16	false	false	transversion	non-CpG	45000	1	2	851
splice_region_variant	AAG	A	T	0	16	false	false	transversion	non-CpG	50000	2	3	851
splice_region_variant	AAG	A	T	0	16	false	false	transversion	non-CpG	55000	3	4	851
splice_region_variant	AAG	A	T	0	16	false	false	transversion	non-CpG	56885	3	4	851
splice_region_variant	AAG	A	T	0	16	false	false	transversion	non-CpG	60000	3	4	851
splice_region_variant	AAG	A	T	0	16	false	false	transversion	non-CpG	65000	3	4	851
splice_region_variant	AAG	A	T	0	16	false	false	transversion	non-CpG	70000	3	4	851
splice_region_variant	AAG	A	T	0	16	false	false	transversion	non-CpG	75000	3	4	851
splice_region_variant	AAG	A	T	0	16	false	false	transversion	non-CpG	80000	3	4	851
splice_region_variant	AAG	A	T	0	16	false	false	transversion	non-CpG	85000	4	5	851
splice_region_variant	AAG	A	T	0	16	false	false	transversion	non-CpG	90000	4	5	851
splice_region_variant	AAG	A	T	0	16	false	false	transversion	non-CpG	95000	4	5	851
splice_region_variant	AAG	A	T	0	16	false	false	transversion	non-CpG	100000	4	5	851
splice_region_variant	AAG	A	T	0	16	false	false	transversion	non-CpG	110000	4	5	851
splice_region_variant	AAG	A	T	0	16	false	false	transversion	non-CpG	120000	3	5	851
splice_region_variant	AAG	A	T	0	16	false	false	transversion	non-CpG	125748	3	5	851
splice_region_variant	AAG	A	T	0	17	false	false	transversion	non-CpG	10	0	0	930
splice_region_variant	AAG	A	T	0	17	false	false	transversion	non-CpG	20	0	0	930
splice_region_variant	AAG	A	T	0	17	false	false	transversion	non-CpG	50	0	0	930
splice_region_variant	AAG	A	T	0	17	false	false	transversion	non-CpG	100	0	0	930
splice_region_variant	AAG	A	T	0	17	false	false	transversion	non-CpG	200	0	0	930
splice_region_variant	AAG	A	T	0	17	false	false	transversion	non-CpG	500	0	0	930
splice_region_variant	AAG	A	T	0	17	false	false	transversion	non-CpG	1000	0	0	930
splice_region_variant	AAG	A	T	0	17	false	false	transversion	non-CpG	2000	0	0	930
splice_region_variant	AAG	A	T	0	17	false	false	transversion	non-CpG	3070	0	0	930
splice_region_variant	AAG	A	T	0	17	false	false	transversion	non-CpG	5000	0	0	930
splice_region_variant	AAG	A	T	0	17	false	false	transversion	non-CpG	5040	0	0	930
splice_region_variant	AAG	A	T	0	17	false	false	transversion	non-CpG	8128	0	0	930
splice_region_variant	AAG	A	T	0	17	false	false	transversion	non-CpG	9197	0	0	930
splice_region_variant	AAG	A	T	0	17	false	false	transversion	non-CpG	10000	0	0	930
splice_region_variant	AAG	A	T	0	17	false	false	transversion	non-CpG	10824	0	0	930
splice_region_variant	AAG	A	T	0	17	false	false	transversion	non-CpG	15000	0	0	930
splice_region_variant	AAG	A	T	0	17	false	false	transversion	non-CpG	15308	0	0	930
splice_region_variant	AAG	A	T	0	17	false	false	transversion	non-CpG	17296	0	0	930
splice_region_variant	AAG	A	T	0	17	false	false	transversion	non-CpG	20000	0	0	930
splice_region_variant	AAG	A	T	0	17	false	false	transversion	non-CpG	25000	2	2	930
splice_region_variant	AAG	A	T	0	17	false	false	transversion	non-CpG	30000	2	2	930
splice_region_variant	AAG	A	T	0	17	false	false	transversion	non-CpG	35000	2	2	930
splice_region_variant	AAG	A	T	0	17	false	false	transversion	non-CpG	40000	3	3	930
splice_region_variant	AAG	A	T	0	17	false	false	transversion	non-CpG	45000	3	3	930
splice_region_variant	AAG	A	T	0	17	false	false	transversion	non-CpG	50000	3	4	930
splice_region_variant	AAG	A	T	0	17	false	false	transversion	non-CpG	55000	2	4	930
splice_region_variant	AAG	A	T	0	17	false	false	transversion	non-CpG	56885	2	4	930
splice_region_variant	AAG	A	T	0	17	false	false	transversion	non-CpG	60000	2	4	930
splice_region_variant	AAG	A	T	0	17	false	false	transversion	non-CpG	65000	1	4	930
splice_region_variant	AAG	A	T	0	17	false	false	transversion	non-CpG	70000	1	4	930
splice_region_variant	AAG	A	T	0	17	false	false	transversion	non-CpG	75000	1	4	930
splice_region_variant	AAG	A	T	0	17	false	false	transversion	non-CpG	80000	1	4	930
splice_region_variant	AAG	A	T	0	17	false	false	transversion	non-CpG	85000	1	4	930
splice_region_variant	AAG	A	T	0	17	false	false	transversion	non-CpG	90000	1	4	930
splice_region_variant	AAG	A	T	0	17	false	false	transversion	non-CpG	95000	1	4	930
splice_region_variant	AAG	A	T	0	17	false	false	transversion	non-CpG	100000	3	6	930
splice_region_variant	AAG	A	T	0	17	false	false	transversion	non-CpG	110000	3	7	930
splice_region_variant	AAG	A	T	0	17	false	false	transversion	non-CpG	120000	4	8	930
splice_region_variant	AAG	A	T	0	17	false	false	transversion	non-CpG	125748	4	8	930
splice_region_variant	AAG	A	T	0	18	false	false	transversion	non-CpG	10	0	0	1068
splice_region_variant	AAG	A	T	0	18	false	false	transversion	non-CpG	20	0	0	1068
splice_region_variant	AAG	A	T	0	18	false	false	transversion	non-CpG	50	0	1	1068
splice_region_variant	AAG	A	T	0	18	false	false	transversion	non-CpG	100	0	1	1068
splice_region_variant	AAG	A	T	0	18	false	false	transversion	non-CpG	200	0	1	1068
splice_region_variant	AAG	A	T	0	18	false	false	transversion	non-CpG	500	0	1	1068
splice_region_variant	AAG	A	T	0	18	false	false	transversion	non-CpG	1000	0	1	1068
splice_region_variant	AAG	A	T	0	18	false	false	transversion	non-CpG	2000	1	2	1068
splice_region_variant	AAG	A	T	0	18	false	false	transversion	non-CpG	3070	2	3	1068
splice_region_variant	AAG	A	T	0	18	false	false	transversion	non-CpG	5000	2	4	1068
splice_region_variant	AAG	A	T	0	18	false	false	transversion	non-CpG	5040	2	4	1068
splice_region_variant	AAG	A	T	0	18	false	false	transversion	non-CpG	8128	2	5	1068
splice_region_variant	AAG	A	T	0	18	false	false	transversion	non-CpG	9197	2	5	1068
splice_region_variant	AAG	A	T	0	18	false	false	transversion	non-CpG	10000	2	5	1068
splice_region_variant	AAG	A	T	0	18	false	false	transversion	non-CpG	10824	2	5	1068
splice_region_variant	AAG	A	T	0	18	false	false	transversion	non-CpG	15000	2	5	1068
splice_region_variant	AAG	A	T	0	18	false	false	transversion	non-CpG	15308	2	5	1068
splice_region_variant	AAG	A	T	0	18	false	false	transversion	non-CpG	17296	2	5	1068
splice_region_variant	AAG	A	T	0	18	false	false	transversion	non-CpG	20000	2	5	1068
splice_region_variant	AAG	A	T	0	18	false	false	transversion	non-CpG	25000	3	6	1068
splice_region_variant	AAG	A	T	0	18	false	false	transversion	non-CpG	30000	3	6	1068
splice_region_variant	AAG	A	T	0	18	false	false	transversion	non-CpG	35000	4	7	1068
splice_region_variant	AAG	A	T	0	18	false	false	transversion	non-CpG	40000	4	7	1068
splice_region_variant	AAG	A	T	0	18	false	false	transversion	non-CpG	45000	4	7	1068
splice_region_variant	AAG	A	T	0	18	false	false	transversion	non-CpG	50000	4	7	1068
splice_region_variant	AAG	A	T	0	18	false	false	transversion	non-CpG	55000	5	8	1068
splice_region_variant	AAG	A	T	0	18	false	false	transversion	non-CpG	56885	5	8	1068
splice_region_variant	AAG	A	T	0	18	false	false	transversion	non-CpG	60000	5	8	1068
splice_region_variant	AAG	A	T	0	18	false	false	transversion	non-CpG	65000	5	9	1068
splice_region_variant	AAG	A	T	0	18	false	false	transversion	non-CpG	70000	5	9	1068
splice_region_variant	AAG	A	T	0	18	false	false	transversion	non-CpG	75000	5	9	1068
splice_region_variant	AAG	A	T	0	18	false	false	transversion	non-CpG	80000	5	9	1068
splice_region_variant	AAG	A	T	0	18	false	false	transversion	non-CpG	85000	6	10	1068
splice_region_variant	AAG	A	T	0	18	false	false	transversion	non-CpG	90000	7	11	1068
splice_region_variant	AAG	A	T	0	18	false	false	transversion	non-CpG	95000	6	11	1068
splice_region_variant	AAG	A	T	0	18	false	false	transversion	non-CpG	100000	6	11	1068
splice_region_variant	AAG	A	T	0	18	false	false	transversion	non-CpG	110000	6	11	1068
splice_region_variant	AAG	A	T	0	18	false	false	transversion	non-CpG	120000	6	11	1068
splice_region_variant	AAG	A	T	0	18	false	false	transversion	non-CpG	125748	6	11	1068
splice_region_variant	AAG	A	T	0	19	false	false	transversion	non-CpG	10	0	0	1113
splice_region_variant	AAG	A	T	0	19	false	false	transversion	non-CpG	20	0	0	1113
splice_region_variant	AAG	A	T	0	19	false	false	transversion	non-CpG	50	0	0	1113
splice_region_variant	AAG	A	T	0	19	false	false	transversion	non-CpG	100	0	0	1113
splice_region_variant	AAG	A	T	0	19	false	false	transversion	non-CpG	200	0	0	1113
splice_region_variant	AAG	A	T	0	19	false	false	transversion	non-CpG	500	0	0	1113
splice_region_variant	AAG	A	T	0	19	false	false	transversion	non-CpG	1000	0	0	1113
splice_region_variant	AAG	A	T	0	19	false	false	transversion	non-CpG	2000	0	0	1113
splice_region_variant	AAG	A	T	0	19	false	false	transversion	non-CpG	3070	0	0	1113
splice_region_variant	AAG	A	T	0	19	false	false	transversion	non-CpG	5000	0	0	1113
splice_region_variant	AAG	A	T	0	19	false	false	transversion	non-CpG	5040	0	0	1113
splice_region_variant	AAG	A	T	0	19	false	false	transversion	non-CpG	8128	0	0	1113
splice_region_variant	AAG	A	T	0	19	false	false	transversion	non-CpG	9197	0	0	1113
splice_region_variant	AAG	A	T	0	19	false	false	transversion	non-CpG	10000	0	0	1113
splice_region_variant	AAG	A	T	0	19	false	false	transversion	non-CpG	10824	0	0	1113
splice_region_variant	AAG	A	T	0	19	false	false	transversion	non-CpG	15000	0	1	1113
splice_region_variant	AAG	A	T	0	19	false	false	transversion	non-CpG	15308	0	1	1113
splice_region_variant	AAG	A	T	0	19	false	false	transversion	non-CpG	17296	0	1	1113
splice_region_variant	AAG	A	T	0	19	false	false	transversion	non-CpG	20000	0	1	1113
splice_region_variant	AAG	A	T	0	19	false	false	transversion	non-CpG	25000	0	1	1113
splice_region_variant	AAG	A	T	0	19	false	false	transversion	non-CpG	30000	0	1	1113
splice_region_variant	AAG	A	T	0	19	false	false	transversion	non-CpG	35000	0	1	1113
splice_region_variant	AAG	A	T	0	19	false	false	transversion	non-CpG	40000	0	1	1113
splice_region_variant	AAG	A	T	0	19	false	false	transversion	non-CpG	45000	0	1	1113
splice_region_variant	AAG	A	T	0	19	false	false	transversion	non-CpG	50000	2	3	1113
splice_region_variant	AAG	A	T	0	19	false	false	transversion	non-CpG	55000	2	3	1113
splice_region_variant	AAG	A	T	0	19	false	false	transversion	non-CpG	56885	2	3	1113
splice_region_variant	AAG	A	T	0	19	false	false	transversion	non-CpG	60000	3	4	1113
splice_region_variant	AAG	A	T	0	19	false	false	transversion	non-CpG	65000	3	4	1113
splice_region_variant	AAG	A	T	0	19	false	false	transversion	non-CpG	70000	3	4	1113
splice_region_variant	AAG	A	T	0	19	false	false	transversion	non-CpG	75000	3	4	1113
splice_region_variant	AAG	A	T	0	19	false	false	transversion	non-CpG	80000	2	4	1113
splice_region_variant	AAG	A	T	0	19	false	false	transversion	non-CpG	85000	4	6	1113
splice_region_variant	AAG	A	T	0	19	false	false	transversion	non-CpG	90000	4	6	1113
splice_region_variant	AAG	A	T	0	19	false	false	transversion	non-CpG	95000	6	8	1113
splice_region_variant	AAG	A	T	0	19	false	false	transversion	non-CpG	100000	6	8	1113
splice_region_variant	AAG	A	T	0	19	false	false	transversion	non-CpG	110000	4	8	1113
splice_region_variant	AAG	A	T	0	19	false	false	transversion	non-CpG	120000	4	8	1113
splice_region_variant	AAG	A	T	0	19	false	false	transversion	non-CpG	125748	4	8	1113
splice_region_variant	AAG	A	T	0	20	false	false	transversion	non-CpG	10	0	0	1340
splice_region_variant	AAG	A	T	0	20	false	false	transversion	non-CpG	20	0	0	1340
splice_region_variant	AAG	A	T	0	20	false	false	transversion	non-CpG	50	0	0	1340
splice_region_variant	AAG	A	T	0	20	false	false	transversion	non-CpG	100	0	0	1340
splice_region_variant	AAG	A	T	0	20	false	false	transversion	non-CpG	200	0	0	1340
splice_region_variant	AAG	A	T	0	20	false	false	transversion	non-CpG	500	0	0	1340
splice_region_variant	AAG	A	T	0	20	false	false	transversion	non-CpG	1000	0	0	1340
splice_region_variant	AAG	A	T	0	20	false	false	transversion	non-CpG	2000	0	0	1340
splice_region_variant	AAG	A	T	0	20	false	false	transversion	non-CpG	3070	1	1	1340
splice_region_variant	AAG	A	T	0	20	false	false	transversion	non-CpG	5000	1	1	1340
splice_region_variant	AAG	A	T	0	20	false	false	transversion	non-CpG	5040	1	1	1340
splice_region_variant	AAG	A	T	0	20	false	false	transversion	non-CpG	8128	1	1	1340
splice_region_variant	AAG	A	T	0	20	false	false	transversion	non-CpG	9197	1	1	1340
splice_region_variant	AAG	A	T	0	20	false	false	transversion	non-CpG	10000	1	1	1340
splice_region_variant	AAG	A	T	0	20	false	false	transversion	non-CpG	10824	1	1	1340
splice_region_variant	AAG	A	T	0	20	false	false	transversion	non-CpG	15000	2	2	1340
splice_region_variant	AAG	A	T	0	20	false	false	transversion	non-CpG	15308	2	2	1340
splice_region_variant	AAG	A	T	0	20	false	false	transversion	non-CpG	17296	3	3	1340
splice_region_variant	AAG	A	T	0	20	false	false	transversion	non-CpG	20000	3	3	1340
splice_region_variant	AAG	A	T	0	20	false	false	transversion	non-CpG	25000	3	4	1340
splice_region_variant	AAG	A	T	0	20	false	false	transversion	non-CpG	30000	3	4	1340
splice_region_variant	AAG	A	T	0	20	false	false	transversion	non-CpG	35000	3	4	1340
splice_region_variant	AAG	A	T	0	20	false	false	transversion	non-CpG	40000	3	4	1340
splice_region_variant	AAG	A	T	0	20	false	false	transversion	non-CpG	45000	2	4	1340
splice_region_variant	AAG	A	T	0	20	false	false	transversion	non-CpG	50000	3	5	1340
splice_region_variant	AAG	A	T	0	20	false	false	transversion	non-CpG	55000	3	5	1340
splice_region_variant	AAG	A	T	0	20	false	false	transversion	non-CpG	56885	3	5	1340
splice_region_variant	AAG	A	T	0	20	false	false	transversion	non-CpG	60000	2	5	1340
splice_region_variant	AAG	A	T	0	20	false	false	transversion	non-CpG	65000	2	5	1340
splice_region_variant	AAG	A	T	0	20	false	false	transversion	non-CpG	70000	2	5	1340
splice_region_variant	AAG	A	T	0	20	false	false	transversion	non-CpG	75000	2	5	1340
splice_region_variant	AAG	A	T	0	20	false	false	transversion	non-CpG	80000	3	6	1340
splice_region_variant	AAG	A	T	0	20	false	false	transversion	non-CpG	85000	2	6	1340
splice_region_variant	AAG	A	T	0	20	false	false	transversion	non-CpG	90000	2	6	1340
splice_region_variant	AAG	A	T	0	20	false	false	transversion	non-CpG	95000	3	7	1340
splice_region_variant	AAG	A	T	0	20	false	false	transversion	non-CpG	100000	3	7	1340
splice_region_variant	AAG	A	T	0	20	false	false	transversion	non-CpG	110000	5	9	1340
splice_region_variant	AAG	A	T	0	20	false	false	transversion	non-CpG	120000	5	9	1340
splice_region_variant	AAG	A	T	0	20	false	false	transversion	non-CpG	125748	6	10	1340
splice_region_variant	AAG	A	T	0	21	false	false	transversion	non-CpG	10	0	0	1318
splice_region_variant	AAG	A	T	0	21	false	false	transversion	non-CpG	20	0	0	1318
splice_region_variant	AAG	A	T	0	21	false	false	transversion	non-CpG	50	0	0	1318
splice_region_variant	AAG	A	T	0	21	false	false	transversion	non-CpG	100	0	0	1318
splice_region_variant	AAG	A	T	0	21	false	false	transversion	non-CpG	200	0	0	1318
splice_region_variant	AAG	A	T	0	21	false	false	transversion	non-CpG	500	0	0	1318
splice_region_variant	AAG	A	T	0	21	false	false	transversion	non-CpG	1000	0	0	1318
splice_region_variant	AAG	A	T	0	21	false	false	transversion	non-CpG	2000	2	2	1318
splice_region_variant	AAG	A	T	0	21	false	false	transversion	non-CpG	3070	3	3	1318
splice_region_variant	AAG	A	T	0	21	false	false	transversion	non-CpG	5000	1	3	1318
splice_region_variant	AAG	A	T	0	21	false	false	transversion	non-CpG	5040	1	3	1318
splice_region_variant	AAG	A	T	0	21	false	false	transversion	non-CpG	8128	1	4	1318
splice_region_variant	AAG	A	T	0	21	false	false	transversion	non-CpG	9197	1	4	1318
splice_region_variant	AAG	A	T	0	21	false	false	transversion	non-CpG	10000	1	4	1318
splice_region_variant	AAG	A	T	0	21	false	false	transversion	non-CpG	10824	1	4	1318
splice_region_variant	AAG	A	T	0	21	false	false	transversion	non-CpG	15000	4	7	1318
splice_region_variant	AAG	A	T	0	21	false	false	transversion	non-CpG	15308	4	7	1318
splice_region_variant	AAG	A	T	0	21	false	false	transversion	non-CpG	17296	6	9	1318
splice_region_variant	AAG	A	T	0	21	false	false	transversion	non-CpG	20000	9	12	1318
splice_region_variant	AAG	A	T	0	21	false	false	transversion	non-CpG	25000	10	13	1318
splice_region_variant	AAG	A	T	0	21	false	false	transversion	non-CpG	30000	9	13	1318
splice_region_variant	AAG	A	T	0	21	false	false	transversion	non-CpG	35000	9	13	1318
splice_region_variant	AAG	A	T	0	21	false	false	transversion	non-CpG	40000	9	13	1318
splice_region_variant	AAG	A	T	0	21	false	false	transversion	non-CpG	45000	8	13	1318
splice_region_variant	AAG	A	T	0	21	false	false	transversion	non-CpG	50000	10	15	1318
splice_region_variant	AAG	A	T	0	21	false	false	transversion	non-CpG	55000	11	16	1318
splice_region_variant	AAG	A	T	0	21	false	false	transversion	non-CpG	56885	11	16	1318
splice_region_variant	AAG	A	T	0	21	false	false	transversion	non-CpG	60000	11	16	1318
splice_region_variant	AAG	A	T	0	21	false	false	transversion	non-CpG	65000	11	16	1318
splice_region_variant	AAG	A	T	0	21	false	false	transversion	non-CpG	70000	10	16	1318
splice_region_variant	AAG	A	T	0	21	false	false	transversion	non-CpG	75000	10	17	1318
splice_region_variant	AAG	A	T	0	21	false	false	transversion	non-CpG	80000	11	18	1318
splice_region_variant	AAG	A	T	0	21	false	false	transversion	non-CpG	85000	12	19	1318
splice_region_variant	AAG	A	T	0	21	false	false	transversion	non-CpG	90000	10	19	1318
splice_region_variant	AAG	A	T	0	21	false	false	transversion	non-CpG	95000	11	20	1318
splice_region_variant	AAG	A	T	0	21	false	false	transversion	non-CpG	100000	11	20	1318
splice_region_variant	AAG	A	T	0	21	false	false	transversion	non-CpG	110000	11	20	1318
splice_region_variant	AAG	A	T	0	21	false	false	transversion	non-CpG	120000	14	23	1318
splice_region_variant	AAG	A	T	0	21	false	false	transversion	non-CpG	125748	15	24	1318
splice_region_variant	AAG	A	T	0	22	false	false	transversion	non-CpG	10	0	0	1520
splice_region_variant	AAG	A	T	0	22	false	false	transversion	non-CpG	20	0	0	1520
splice_region_variant	AAG	A	T	0	22	false	false	transversion	non-CpG	50	0	0	1520
splice_region_variant	AAG	A	T	0	22	false	false	transversion	non-CpG	100	0	0	1520
splice_region_variant	AAG	A	T	0	22	false	false	transversion	non-CpG	200	1	1	1520
splice_region_variant	AAG	A	T	0	22	false	false	transversion	non-CpG	500	1	1	1520
splice_region_variant	AAG	A	T	0	22	false	false	transversion	non-CpG	1000	1	1	1520
splice_region_variant	AAG	A	T	0	22	false	false	transversion	non-CpG	2000	2	2	1520
splice_region_variant	AAG	A	T	0	22	false	false	transversion	non-CpG	3070	2	2	1520
splice_region_variant	AAG	A	T	0	22	false	false	transversion	non-CpG	5000	1	2	1520
splice_region_variant	AAG	A	T	0	22	false	false	transversion	non-CpG	5040	1	2	1520
splice_region_variant	AAG	A	T	0	22	false	false	transversion	non-CpG	8128	2	3	1520
splice_region_variant	AAG	A	T	0	22	false	false	transversion	non-CpG	9197	3	4	1520
splice_region_variant	AAG	A	T	0	22	false	false	transversion	non-CpG	10000	3	4	1520
splice_region_variant	AAG	A	T	0	22	false	false	transversion	non-CpG	10824	3	4	1520
splice_region_variant	AAG	A	T	0	22	false	false	transversion	non-CpG	15000	3	4	1520
splice_region_variant	AAG	A	T	0	22	false	false	transversion	non-CpG	15308	3	4	1520
splice_region_variant	AAG	A	T	0	22	false	false	transversion	non-CpG	17296	3	4	1520
splice_region_variant	AAG	A	T	0	22	false	false	transversion	non-CpG	20000	4	5	1520
splice_region_variant	AAG	A	T	0	22	false	false	transversion	non-CpG	25000	5	6	1520
splice_region_variant	AAG	A	T	0	22	false	false	transversion	non-CpG	30000	5	7	1520
splice_region_variant	AAG	A	T	0	22	false	false	transversion	non-CpG	35000	5	8	1520
splice_region_variant	AAG	A	T	0	22	false	false	transversion	non-CpG	40000	5	8	1520
splice_region_variant	AAG	A	T	0	22	false	false	transversion	non-CpG	45000	5	8	1520
splice_region_variant	AAG	A	T	0	22	false	false	transversion	non-CpG	50000	7	10	1520
splice_region_variant	AAG	A	T	0	22	false	false	transversion	non-CpG	55000	6	10	1520
splice_region_variant	AAG	A	T	0	22	false	false	transversion	non-CpG	56885	7	11	1520
splice_region_variant	AAG	A	T	0	22	false	false	transversion	non-CpG	60000	7	11	1520
splice_region_variant	AAG	A	T	0	22	false	false	transversion	non-CpG	65000	8	12	1520
splice_region_variant	AAG	A	T	0	22	false	false	transversion	non-CpG	70000	8	12	1520
splice_region_variant	AAG	A	T	0	22	false	false	transversion	non-CpG	75000	8	13	1520
splice_region_variant	AAG	A	T	0	22	false	false	transversion	non-CpG	80000	8	13	1520
splice_region_variant	AAG	A	T	0	22	false	false	transversion	non-CpG	85000	9	14	1520
splice_region_variant	AAG	A	T	0	22	false	false	transversion	non-CpG	90000	9	14	1520
splice_region_variant	AAG	A	T	0	22	false	false	transversion	non-CpG	95000	9	14	1520
splice_region_variant	AAG	A	T	0	22	false	false	transversion	non-CpG	100000	10	15	1520
splice_region_variant	AAG	A	T	0	22	false	false	transversion	non-CpG	110000	10	15	1520
splice_region_variant	AAG	A	T	0	22	false	false	transversion	non-CpG	120000	11	17	1520
splice_region_variant	AAG	A	T	0	22	false	false	transversion	non-CpG	125748	12	18	1520
splice_region_variant	AAG	A	T	0	23	false	false	transversion	non-CpG	10	0	0	1700
splice_region_variant	AAG	A	T	0	23	false	false	transversion	non-CpG	20	0	0	1700
splice_region_variant	AAG	A	T	0	23	false	false	transversion	non-CpG	50	1	1	1700
splice_region_variant	AAG	A	T	0	23	false	false	transversion	non-CpG	100	1	1	1700
splice_region_variant	AAG	A	T	0	23	false	false	transversion	non-CpG	200	0	1	1700
splice_region_variant	AAG	A	T	0	23	false	false	transversion	non-CpG	500	0	1	1700
splice_region_variant	AAG	A	T	0	23	false	false	transversion	non-CpG	1000	0	1	1700
splice_region_variant	AAG	A	T	0	23	false	false	transversion	non-CpG	2000	0	1	1700
splice_region_variant	AAG	A	T	0	23	false	false	transversion	non-CpG	3070	0	1	1700
splice_region_variant	AAG	A	T	0	23	false	false	transversion	non-CpG	5000	0	1	1700
splice_region_variant	AAG	A	T	0	23	false	false	transversion	non-CpG	5040	0	1	1700
splice_region_variant	AAG	A	T	0	23	false	false	transversion	non-CpG	8128	0	1	1700
splice_region_variant	AAG	A	T	0	23	false	false	transversion	non-CpG	9197	1	2	1700
splice_region_variant	AAG	A	T	0	23	false	false	transversion	non-CpG	10000	1	2	1700
splice_region_variant	AAG	A	T	0	23	false	false	transversion	non-CpG	10824	2	3	1700
splice_region_variant	AAG	A	T	0	23	false	false	transversion	non-CpG	15000	3	4	1700
splice_region_variant	AAG	A	T	0	23	false	false	transversion	non-CpG	15308	3	4	1700
splice_region_variant	AAG	A	T	0	23	false	false	transversion	non-CpG	17296	3	4	1700
splice_region_variant	AAG	A	T	0	23	false	false	transversion	non-CpG	20000	3	4	1700
splice_region_variant	AAG	A	T	0	23	false	false	transversion	non-CpG	25000	3	6	1700
splice_region_variant	AAG	A	T	0	23	false	false	transversion	non-CpG	30000	3	6	1700
splice_region_variant	AAG	A	T	0	23	false	false	transversion	non-CpG	35000	3	6	1700
splice_region_variant	AAG	A	T	0	23	false	false	transversion	non-CpG	40000	4	7	1700
splice_region_variant	AAG	A	T	0	23	false	false	transversion	non-CpG	45000	3	7	1700
splice_region_variant	AAG	A	T	0	23	false	false	transversion	non-CpG	50000	3	7	1700
splice_region_variant	AAG	A	T	0	23	false	false	transversion	non-CpG	55000	3	7	1700
splice_region_variant	AAG	A	T	0	23	false	false	transversion	non-CpG	56885	3	7	1700
splice_region_variant	AAG	A	T	0	23	false	false	transversion	non-CpG	60000	3	7	1700
splice_region_variant	AAG	A	T	0	23	false	false	transversion	non-CpG	65000	4	8	1700
splice_region_variant	AAG	A	T	0	23	false	false	transversion	non-CpG	70000	5	9	1700
splice_region_variant	AAG	A	T	0	23	false	false	transversion	non-CpG	75000	5	10	1700
splice_region_variant	AAG	A	T	0	23	false	false	transversion	non-CpG	80000	5	10	1700
splice_region_variant	AAG	A	T	0	23	false	false	transversion	non-CpG	85000	5	10	1700
splice_region_variant	AAG	A	T	0	23	false	false	transversion	non-CpG	90000	6	11	1700
splice_region_variant	AAG	A	T	0	23	false	false	transversion	non-CpG	95000	8	13	1700
splice_region_variant	AAG	A	T	0	23	false	false	transversion	non-CpG	100000	8	13	1700
splice_region_variant	AAG	A	T	0	23	false	false	transversion	non-CpG	110000	10	15	1700
splice_region_variant	AAG	A	T	0	23	false	false	transversion	non-CpG	120000	11	16	1700
splice_region_variant	AAG	A	T	0	23	false	false	transversion	non-CpG	125748	12	17	1700
splice_region_variant	AAG	A	T	0	24	false	false	transversion	non-CpG	10	0	0	1733
splice_region_variant	AAG	A	T	0	24	false	false	transversion	non-CpG	20	0	0	1733
splice_region_variant	AAG	A	T	0	24	false	false	transversion	non-CpG	50	0	0	1733
splice_region_variant	AAG	A	T	0	24	false	false	transversion	non-CpG	100	0	0	1733
splice_region_variant	AAG	A	T	0	24	false	false	transversion	non-CpG	200	0	0	1733
splice_region_variant	AAG	A	T	0	24	false	false	transversion	non-CpG	500	0	0	1733
splice_region_variant	AAG	A	T	0	24	false	false	transversion	non-CpG	1000	0	0	1733
splice_region_variant	AAG	A	T	0	24	false	false	transversion	non-CpG	2000	0	0	1733
splice_region_variant	AAG	A	T	0	24	false	false	transversion	non-CpG	3070	1	1	1733
splice_region_variant	AAG	A	T	0	24	false	false	transversion	non-CpG	5000	0	1	1733
splice_region_variant	AAG	A	T	0	24	false	false	transversion	non-CpG	5040	0	1	1733
splice_region_variant	AAG	A	T	0	24	false	false	transversion	non-CpG	8128	0	1	1733
splice_region_variant	AAG	A	T	0	24	false	false	transversion	non-CpG	9197	1	2	1733
splice_region_variant	AAG	A	T	0	24	false	false	transversion	non-CpG	10000	1	2	1733
splice_region_variant	AAG	A	T	0	24	false	false	transversion	non-CpG	10824	1	2	1733
splice_region_variant	AAG	A	T	0	24	false	false	transversion	non-CpG	15000	1	2	1733
splice_region_variant	AAG	A	T	0	24	false	false	transversion	non-CpG	15308	1	2	1733
splice_region_variant	AAG	A	T	0	24	false	false	transversion	non-CpG	17296	1	2	1733
splice_region_variant	AAG	A	T	0	24	false	false	transversion	non-CpG	20000	1	2	1733
splice_region_variant	AAG	A	T	0	24	false	false	transversion	non-CpG	25000	3	4	1733
splice_region_variant	AAG	A	T	0	24	false	false	transversion	non-CpG	30000	3	4	1733
splice_region_variant	AAG	A	T	0	24	false	false	transversion	non-CpG	35000	5	6	1733
splice_region_variant	AAG	A	T	0	24	false	false	transversion	non-CpG	40000	7	8	1733
splice_region_variant	AAG	A	T	0	24	false	false	transversion	non-CpG	45000	11	12	1733
splice_region_variant	AAG	A	T	0	24	false	false	transversion	non-CpG	50000	12	14	1733
splice_region_variant	AAG	A	T	0	24	false	false	transversion	non-CpG	55000	13	15	1733
splice_region_variant	AAG	A	T	0	24	false	false	transversion	non-CpG	56885	13	15	1733
splice_region_variant	AAG	A	T	0	24	false	false	transversion	non-CpG	60000	13	15	1733
splice_region_variant	AAG	A	T	0	24	false	false	transversion	non-CpG	65000	15	17	1733
splice_region_variant	AAG	A	T	0	24	false	false	transversion	non-CpG	70000	15	17	1733
splice_region_variant	AAG	A	T	0	24	false	false	transversion	non-CpG	75000	16	18	1733
splice_region_variant	AAG	A	T	0	24	false	false	transversion	non-CpG	80000	17	19	1733
splice_region_variant	AAG	A	T	0	24	false	false	transversion	non-CpG	85000	15	19	1733
splice_region_variant	AAG	A	T	0	24	false	false	transversion	non-CpG	90000	13	19	1733
splice_region_variant	AAG	A	T	0	24	false	false	transversion	non-CpG	95000	13	19	1733
splice_region_variant	AAG	A	T	0	24	false	false	transversion	non-CpG	100000	13	19	1733
splice_region_variant	AAG	A	T	0	24	false	false	transversion	non-CpG	110000	14	20	1733
splice_region_variant	AAG	A	T	0	24	false	false	transversion	non-CpG	120000	16	22	1733
splice_region_variant	AAG	A	T	0	24	false	false	transversion	non-CpG	125748	17	23	1733
splice_region_variant	AAG	A	T	0	25	false	false	transversion	non-CpG	10	0	0	1768
splice_region_variant	AAG	A	T	0	25	false	false	transversion	non-CpG	20	0	0	1768
splice_region_variant	AAG	A	T	0	25	false	false	transversion	non-CpG	50	0	0	1768
splice_region_variant	AAG	A	T	0	25	false	false	transversion	non-CpG	100	0	0	1768
splice_region_variant	AAG	A	T	0	25	false	false	transversion	non-CpG	200	0	0	1768
splice_region_variant	AAG	A	T	0	25	false	false	transversion	non-CpG	500	0	0	1768
splice_region_variant	AAG	A	T	0	25	false	false	transversion	non-CpG	1000	0	0	1768
splice_region_variant	AAG	A	T	0	25	false	false	transversion	non-CpG	2000	0	1	1768
splice_region_variant	AAG	A	T	0	25	false	false	transversion	non-CpG	3070	0	1	1768
splice_region_variant	AAG	A	T	0	25	false	false	transversion	non-CpG	5000	1	2	1768
splice_region_variant	AAG	A	T	0	25	false	false	transversion	non-CpG	5040	1	2	1768
splice_region_variant	AAG	A	T	0	25	false	false	transversion	non-CpG	8128	1	2	1768
splice_region_variant	AAG	A	T	0	25	false	false	transversion	non-CpG	9197	2	3	1768
splice_region_variant	AAG	A	T	0	25	false	false	transversion	non-CpG	10000	2	3	1768
splice_region_variant	AAG	A	T	0	25	false	false	transversion	non-CpG	10824	2	3	1768
splice_region_variant	AAG	A	T	0	25	false	false	transversion	non-CpG	15000	4	5	1768
splice_region_variant	AAG	A	T	0	25	false	false	transversion	non-CpG	15308	3	5	1768
splice_region_variant	AAG	A	T	0	25	false	false	transversion	non-CpG	17296	3	5	1768
splice_region_variant	AAG	A	T	0	25	false	false	transversion	non-CpG	20000	3	5	1768
splice_region_variant	AAG	A	T	0	25	false	false	transversion	non-CpG	25000	4	6	1768
splice_region_variant	AAG	A	T	0	25	false	false	transversion	non-CpG	30000	6	8	1768
splice_region_variant	AAG	A	T	0	25	false	false	transversion	non-CpG	35000	7	9	1768
splice_region_variant	AAG	A	T	0	25	false	false	transversion	non-CpG	40000	6	9	1768
splice_region_variant	AAG	A	T	0	25	false	false	transversion	non-CpG	45000	8	11	1768
splice_region_variant	AAG	A	T	0	25	false	false	transversion	non-CpG	50000	12	16	1768
splice_region_variant	AAG	A	T	0	25	false	false	transversion	non-CpG	55000	14	19	1768
splice_region_variant	AAG	A	T	0	25	false	false	transversion	non-CpG	56885	14	19	1768
splice_region_variant	AAG	A	T	0	25	false	false	transversion	non-CpG	60000	15	20	1768
splice_region_variant	AAG	A	T	0	25	false	false	transversion	non-CpG	65000	18	23	1768
splice_region_variant	AAG	A	T	0	25	false	false	transversion	non-CpG	70000	18	24	1768
splice_region_variant	AAG	A	T	0	25	false	false	transversion	non-CpG	75000	17	24	1768
splice_region_variant	AAG	A	T	0	25	false	false	transversion	non-CpG	80000	19	26	1768
splice_region_variant	AAG	A	T	0	25	false	false	transversion	non-CpG	85000	22	29	1768
splice_region_variant	AAG	A	T	0	25	false	false	transversion	non-CpG	90000	22	31	1768
splice_region_variant	AAG	A	T	0	25	false	false	transversion	non-CpG	95000	21	31	1768
splice_region_variant	AAG	A	T	0	25	false	false	transversion	non-CpG	100000	22	32	1768
splice_region_variant	AAG	A	T	0	25	false	false	transversion	non-CpG	110000	21	32	1768
splice_region_variant	AAG	A	T	0	25	false	false	transversion	non-CpG	120000	23	34	1768
splice_region_variant	AAG	A	T	0	25	false	false	transversion	non-CpG	125748	23	34	1768
splice_region_variant	AAG	A	T	0	26	false	false	transversion	non-CpG	10	0	0	1887
splice_region_variant	AAG	A	T	0	26	false	false	transversion	non-CpG	20	0	0	1887
splice_region_variant	AAG	A	T	0	26	false	false	transversion	non-CpG	50	0	0	1887
splice_region_variant	AAG	A	T	0	26	false	false	transversion	non-CpG	100	1	1	1887
splice_region_variant	AAG	A	T	0	26	false	false	transversion	non-CpG	200	1	2	1887
splice_region_variant	AAG	A	T	0	26	false	false	transversion	non-CpG	500	0	2	1887
splice_region_variant	AAG	A	T	0	26	false	false	transversion	non-CpG	1000	0	2	1887
splice_region_variant	AAG	A	T	0	26	false	false	transversion	non-CpG	2000	0	2	1887
splice_region_variant	AAG	A	T	0	26	false	false	transversion	non-CpG	3070	0	2	1887
splice_region_variant	AAG	A	T	0	26	false	false	transversion	non-CpG	5000	1	3	1887
splice_region_variant	AAG	A	T	0	26	false	false	transversion	non-CpG	5040	1	3	1887
splice_region_variant	AAG	A	T	0	26	false	false	transversion	non-CpG	8128	1	3	1887
splice_region_variant	AAG	A	T	0	26	false	false	transversion	non-CpG	9197	3	5	1887
splice_region_variant	AAG	A	T	0	26	false	false	transversion	non-CpG	10000	3	5	1887
splice_region_variant	AAG	A	T	0	26	false	false	transversion	non-CpG	10824	3	5	1887
splice_region_variant	AAG	A	T	0	26	false	false	transversion	non-CpG	15000	3	5	1887
splice_region_variant	AAG	A	T	0	26	false	false	transversion	non-CpG	15308	3	5	1887
splice_region_variant	AAG	A	T	0	26	false	false	transversion	non-CpG	17296	5	7	1887
splice_region_variant	AAG	A	T	0	26	false	false	transversion	non-CpG	20000	5	7	1887
splice_region_variant	AAG	A	T	0	26	false	false	transversion	non-CpG	25000	5	7	1887
splice_region_variant	AAG	A	T	0	26	false	false	transversion	non-CpG	30000	5	8	1887
splice_region_variant	AAG	A	T	0	26	false	false	transversion	non-CpG	35000	6	9	1887
splice_region_variant	AAG	A	T	0	26	false	false	transversion	non-CpG	40000	5	9	1887
splice_region_variant	AAG	A	T	0	26	false	false	transversion	non-CpG	45000	5	10	1887
splice_region_variant	AAG	A	T	0	26	false	false	transversion	non-CpG	50000	8	13	1887
splice_region_variant	AAG	A	T	0	26	false	false	transversion	non-CpG	55000	9	15	1887
splice_region_variant	AAG	A	T	0	26	false	false	transversion	non-CpG	56885	9	15	1887
splice_region_variant	AAG	A	T	0	26	false	false	transversion	non-CpG	60000	11	17	1887
splice_region_variant	AAG	A	T	0	26	false	false	transversion	non-CpG	65000	12	18	1887
splice_region_variant	AAG	A	T	0	26	false	false	transversion	non-CpG	70000	13	19	1887
splice_region_variant	AAG	A	T	0	26	false	false	transversion	non-CpG	75000	15	22	1887
splice_region_variant	AAG	A	T	0	26	false	false	transversion	non-CpG	80000	14	22	1887
splice_region_variant	AAG	A	T	0	26	false	false	transversion	non-CpG	85000	13	22	1887
splice_region_variant	AAG	A	T	0	26	false	false	transversion	non-CpG	90000	14	23	1887
splice_region_variant	AAG	A	T	0	26	false	false	transversion	non-CpG	95000	14	23	1887
splice_region_variant	AAG	A	T	0	26	false	false	transversion	non-CpG	100000	14	23	1887
splice_region_variant	AAG	A	T	0	26	false	false	transversion	non-CpG	110000	19	28	1887
splice_region_variant	AAG	A	T	0	26	false	false	transversion	non-CpG	120000	20	29	1887
splice_region_variant	AAG	A	T	0	26	false	false	transversion	non-CpG	125748	20	29	1887
splice_region_variant	AAG	A	T	0	27	false	false	transversion	non-CpG	10	0	0	2058
splice_region_variant	AAG	A	T	0	27	false	false	transversion	non-CpG	20	0	0	2058
splice_region_variant	AAG	A	T	0	27	false	false	transversion	non-CpG	50	0	0	2058
splice_region_variant	AAG	A	T	0	27	false	false	transversion	non-CpG	100	0	0	2058
splice_region_variant	AAG	A	T	0	27	false	false	transversion	non-CpG	200	0	0	2058
splice_region_variant	AAG	A	T	0	27	false	false	transversion	non-CpG	500	0	0	2058
splice_region_variant	AAG	A	T	0	27	false	false	transversion	non-CpG	1000	1	1	2058
splice_region_variant	AAG	A	T	0	27	false	false	transversion	non-CpG	2000	1	1	2058
splice_region_variant	AAG	A	T	0	27	false	false	transversion	non-CpG	3070	1	2	2058
splice_region_variant	AAG	A	T	0	27	false	false	transversion	non-CpG	5000	4	5	2058
splice_region_variant	AAG	A	T	0	27	false	false	transversion	non-CpG	5040	4	5	2058
splice_region_variant	AAG	A	T	0	27	false	false	transversion	non-CpG	8128	3	6	2058
splice_region_variant	AAG	A	T	0	27	false	false	transversion	non-CpG	9197	5	8	2058
splice_region_variant	AAG	A	T	0	27	false	false	transversion	non-CpG	10000	5	8	2058
splice_region_variant	AAG	A	T	0	27	false	false	transversion	non-CpG	10824	6	9	2058
splice_region_variant	AAG	A	T	0	27	false	false	transversion	non-CpG	15000	4	10	2058
splice_region_variant	AAG	A	T	0	27	false	false	transversion	non-CpG	15308	4	10	2058
splice_region_variant	AAG	A	T	0	27	false	false	transversion	non-CpG	17296	4	10	2058
splice_region_variant	AAG	A	T	0	27	false	false	transversion	non-CpG	20000	4	10	2058
splice_region_variant	AAG	A	T	0	27	false	false	transversion	non-CpG	25000	4	10	2058
splice_region_variant	AAG	A	T	0	27	false	false	transversion	non-CpG	30000	5	11	2058
splice_region_variant	AAG	A	T	0	27	false	false	transversion	non-CpG	35000	4	11	2058
splice_region_variant	AAG	A	T	0	27	false	false	transversion	non-CpG	40000	4	12	2058
splice_region_variant	AAG	A	T	0	27	false	false	transversion	non-CpG	45000	4	12	2058
splice_region_variant	AAG	A	T	0	27	false	false	transversion	non-CpG	50000	6	14	2058
splice_region_variant	AAG	A	T	0	27	false	false	transversion	non-CpG	55000	8	16	2058
splice_region_variant	AAG	A	T	0	27	false	false	transversion	non-CpG	56885	8	16	2058
splice_region_variant	AAG	A	T	0	27	false	false	transversion	non-CpG	60000	9	17	2058
splice_region_variant	AAG	A	T	0	27	false	false	transversion	non-CpG	65000	11	19	2058
splice_region_variant	AAG	A	T	0	27	false	false	transversion	non-CpG	70000	11	19	2058
splice_region_variant	AAG	A	T	0	27	false	false	transversion	non-CpG	75000	12	20	2058
splice_region_variant	AAG	A	T	0	27	false	false	transversion	non-CpG	80000	11	20	2058
splice_region_variant	AAG	A	T	0	27	false	false	transversion	non-CpG	85000	12	21	2058
splice_region_variant	AAG	A	T	0	27	false	false	transversion	non-CpG	90000	13	22	2058
splice_region_variant	AAG	A	T	0	27	false	false	transversion	non-CpG	95000	13	22	2058
splice_region_variant	AAG	A	T	0	27	false	false	transversion	non-CpG	100000	15	24	2058
splice_region_variant	AAG	A	T	0	27	false	false	transversion	non-CpG	110000	16	25	2058
splice_region_variant	AAG	A	T	0	27	false	false	transversion	non-CpG	120000	19	29	2058
splice_region_variant	AAG	A	T	0	27	false	false	transversion	non-CpG	125748	20	30	2058
splice_region_variant	AAG	A	T	0	28	false	false	transversion	non-CpG	10	0	1	2024
splice_region_variant	AAG	A	T	0	28	false	false	transversion	non-CpG	20	0	1	2024
splice_region_variant	AAG	A	T	0	28	false	false	transversion	non-CpG	50	0	1	2024
splice_region_variant	AAG	A	T	0	28	false	false	transversion	non-CpG	100	1	2	2024
splice_region_variant	AAG	A	T	0	28	false	false	transversion	non-CpG	200	0	2	2024
splice_region_variant	AAG	A	T	0	28	false	false	transversion	non-CpG	500	0	2	2024
splice_region_variant	AAG	A	T	0	28	false	false	transversion	non-CpG	1000	0	2	2024
splice_region_variant	AAG	A	T	0	28	false	false	transversion	non-CpG	2000	0	2	2024
splice_region_variant	AAG	A	T	0	28	false	false	transversion	non-CpG	3070	0	2	2024
splice_region_variant	AAG	A	T	0	28	false	false	transversion	non-CpG	5000	1	3	2024
splice_region_variant	AAG	A	T	0	28	false	false	transversion	non-CpG	5040	1	3	2024
splice_region_variant	AAG	A	T	0	28	false	false	transversion	non-CpG	8128	1	3	2024
splice_region_variant	AAG	A	T	0	28	false	false	transversion	non-CpG	9197	3	5	2024
splice_region_variant	AAG	A	T	0	28	false	false	transversion	non-CpG	10000	3	5	2024
splice_region_variant	AAG	A	T	0	28	false	false	transversion	non-CpG	10824	4	6	2024
splice_region_variant	AAG	A	T	0	28	false	false	transversion	non-CpG	15000	4	6	2024
splice_region_variant	AAG	A	T	0	28	false	false	transversion	non-CpG	15308	4	6	2024
splice_region_variant	AAG	A	T	0	28	false	false	transversion	non-CpG	17296	4	6	2024
splice_region_variant	AAG	A	T	0	28	false	false	transversion	non-CpG	20000	4	7	2024
splice_region_variant	AAG	A	T	0	28	false	false	transversion	non-CpG	25000	4	7	2024
splice_region_variant	AAG	A	T	0	28	false	false	transversion	non-CpG	30000	7	10	2024
splice_region_variant	AAG	A	T	0	28	false	false	transversion	non-CpG	35000	8	12	2024
splice_region_variant	AAG	A	T	0	28	false	false	transversion	non-CpG	40000	10	14	2024
splice_region_variant	AAG	A	T	0	28	false	false	transversion	non-CpG	45000	11	15	2024
splice_region_variant	AAG	A	T	0	28	false	false	transversion	non-CpG	50000	11	16	2024
splice_region_variant	AAG	A	T	0	28	false	false	transversion	non-CpG	55000	12	17	2024
splice_region_variant	AAG	A	T	0	28	false	false	transversion	non-CpG	56885	12	17	2024
splice_region_variant	AAG	A	T	0	28	false	false	transversion	non-CpG	60000	13	18	2024
splice_region_variant	AAG	A	T	0	28	false	false	transversion	non-CpG	65000	17	22	2024
splice_region_variant	AAG	A	T	0	28	false	false	transversion	non-CpG	70000	18	23	2024
splice_region_variant	AAG	A	T	0	28	false	false	transversion	non-CpG	75000	18	23	2024
splice_region_variant	AAG	A	T	0	28	false	false	transversion	non-CpG	80000	20	26	2024
splice_region_variant	AAG	A	T	0	28	false	false	transversion	non-CpG	85000	23	30	2024
splice_region_variant	AAG	A	T	0	28	false	false	transversion	non-CpG	90000	24	31	2024
splice_region_variant	AAG	A	T	0	28	false	false	transversion	non-CpG	95000	24	32	2024
splice_region_variant	AAG	A	T	0	28	false	false	transversion	non-CpG	100000	26	34	2024
splice_region_variant	AAG	A	T	0	28	false	false	transversion	non-CpG	110000	28	37	2024
splice_region_variant	AAG	A	T	0	28	false	false	transversion	non-CpG	120000	29	39	2024
splice_region_variant	AAG	A	T	0	28	false	false	transversion	non-CpG	125748	29	40	2024
splice_region_variant	AAG	A	T	0	29	false	false	transversion	non-CpG	10	0	0	2184
splice_region_variant	AAG	A	T	0	29	false	false	transversion	non-CpG	20	0	0	2184
splice_region_variant	AAG	A	T	0	29	false	false	transversion	non-CpG	50	0	0	2184
splice_region_variant	AAG	A	T	0	29	false	false	transversion	non-CpG	100	0	0	2184
splice_region_variant	AAG	A	T	0	29	false	false	transversion	non-CpG	200	0	0	2184
splice_region_variant	AAG	A	T	0	29	false	false	transversion	non-CpG	500	1	1	2184
splice_region_variant	AAG	A	T	0	29	false	false	transversion	non-CpG	1000	2	2	2184
splice_region_variant	AAG	A	T	0	29	false	false	transversion	non-CpG	2000	3	3	2184
splice_region_variant	AAG	A	T	0	29	false	false	transversion	non-CpG	3070	3	4	2184
splice_region_variant	AAG	A	T	0	29	false	false	transversion	non-CpG	5000	5	7	2184
splice_region_variant	AAG	A	T	0	29	false	false	transversion	non-CpG	5040	5	7	2184
splice_region_variant	AAG	A	T	0	29	false	false	transversion	non-CpG	8128	8	10	2184
splice_region_variant	AAG	A	T	0	29	false	false	transversion	non-CpG	9197	8	10	2184
splice_region_variant	AAG	A	T	0	29	false	false	transversion	non-CpG	10000	8	10	2184
splice_region_variant	AAG	A	T	0	29	false	false	transversion	non-CpG	10824	8	10	2184
splice_region_variant	AAG	A	T	0	29	false	false	transversion	non-CpG	15000	10	13	2184
splice_region_variant	AAG	A	T	0	29	false	false	transversion	non-CpG	15308	11	14	2184
splice_region_variant	AAG	A	T	0	29	false	false	transversion	non-CpG	17296	12	16	2184
splice_region_variant	AAG	A	T	0	29	false	false	transversion	non-CpG	20000	12	16	2184
splice_region_variant	AAG	A	T	0	29	false	false	transversion	non-CpG	25000	13	17	2184
splice_region_variant	AAG	A	T	0	29	false	false	transversion	non-CpG	30000	15	20	2184
splice_region_variant	AAG	A	T	0	29	false	false	transversion	non-CpG	35000	16	21	2184
splice_region_variant	AAG	A	T	0	29	false	false	transversion	non-CpG	40000	17	22	2184
splice_region_variant	AAG	A	T	0	29	false	false	transversion	non-CpG	45000	17	22	2184
splice_region_variant	AAG	A	T	0	29	false	false	transversion	non-CpG	50000	17	23	2184
splice_region_variant	AAG	A	T	0	29	false	false	transversion	non-CpG	55000	18	24	2184
splice_region_variant	AAG	A	T	0	29	false	false	transversion	non-CpG	56885	18	24	2184
splice_region_variant	AAG	A	T	0	29	false	false	transversion	non-CpG	60000	17	24	2184
splice_region_variant	AAG	A	T	0	29	false	false	transversion	non-CpG	65000	17	26	2184
splice_region_variant	AAG	A	T	0	29	false	false	transversion	non-CpG	70000	18	27	2184
splice_region_variant	AAG	A	T	0	29	false	false	transversion	non-CpG	75000	20	29	2184
splice_region_variant	AAG	A	T	0	29	false	false	transversion	non-CpG	80000	20	30	2184
splice_region_variant	AAG	A	T	0	29	false	false	transversion	non-CpG	85000	20	31	2184
splice_region_variant	AAG	A	T	0	29	false	false	transversion	non-CpG	90000	19	31	2184
splice_region_variant	AAG	A	T	0	29	false	false	transversion	non-CpG	95000	19	31	2184
splice_region_variant	AAG	A	T	0	29	false	false	transversion	non-CpG	100000	19	31	2184
splice_region_variant	AAG	A	T	0	29	false	false	transversion	non-CpG	110000	23	35	2184
splice_region_variant	AAG	A	T	0	29	false	false	transversion	non-CpG	120000	23	36	2184
splice_region_variant	AAG	A	T	0	29	false	false	transversion	non-CpG	125748	26	39	2184
splice_region_variant	AAG	A	T	0	30	false	false	transversion	non-CpG	10	0	1	2287
splice_region_variant	AAG	A	T	0	30	false	false	transversion	non-CpG	20	0	1	2287
splice_region_variant	AAG	A	T	0	30	false	false	transversion	non-CpG	50	0	1	2287
splice_region_variant	AAG	A	T	0	30	false	false	transversion	non-CpG	100	0	1	2287
splice_region_variant	AAG	A	T	0	30	false	false	transversion	non-CpG	200	0	1	2287
splice_region_variant	AAG	A	T	0	30	false	false	transversion	non-CpG	500	0	1	2287
splice_region_variant	AAG	A	T	0	30	false	false	transversion	non-CpG	1000	1	2	2287
splice_region_variant	AAG	A	T	0	30	false	false	transversion	non-CpG	2000	1	2	2287
splice_region_variant	AAG	A	T	0	30	false	false	transversion	non-CpG	3070	1	2	2287
splice_region_variant	AAG	A	T	0	30	false	false	transversion	non-CpG	5000	3	4	2287
splice_region_variant	AAG	A	T	0	30	false	false	transversion	non-CpG	5040	3	4	2287
splice_region_variant	AAG	A	T	0	30	false	false	transversion	non-CpG	8128	5	8	2287
splice_region_variant	AAG	A	T	0	30	false	false	transversion	non-CpG	9197	5	8	2287
splice_region_variant	AAG	A	T	0	30	false	false	transversion	non-CpG	10000	5	8	2287
splice_region_variant	AAG	A	T	0	30	false	false	transversion	non-CpG	10824	4	8	2287
splice_region_variant	AAG	A	T	0	30	false	false	transversion	non-CpG	15000	5	9	2287
splice_region_variant	AAG	A	T	0	30	false	false	transversion	non-CpG	15308	5	9	2287
splice_region_variant	AAG	A	T	0	30	false	false	transversion	non-CpG	17296	5	9	2287
splice_region_variant	AAG	A	T	0	30	false	false	transversion	non-CpG	20000	5	9	2287
splice_region_variant	AAG	A	T	0	30	false	false	transversion	non-CpG	25000	4	10	2287
splice_region_variant	AAG	A	T	0	30	false	false	transversion	non-CpG	30000	7	13	2287
splice_region_variant	AAG	A	T	0	30	false	false	transversion	non-CpG	35000	9	15	2287
splice_region_variant	AAG	A	T	0	30	false	false	transversion	non-CpG	40000	12	18	2287
splice_region_variant	AAG	A	T	0	30	false	false	transversion	non-CpG	45000	15	22	2287
splice_region_variant	AAG	A	T	0	30	false	false	transversion	non-CpG	50000	18	25	2287
splice_region_variant	AAG	A	T	0	30	false	false	transversion	non-CpG	55000	17	25	2287
splice_region_variant	AAG	A	T	0	30	false	false	transversion	non-CpG	56885	17	25	2287
splice_region_variant	AAG	A	T	0	30	false	false	transversion	non-CpG	60000	18	26	2287
splice_region_variant	AAG	A	T	0	30	false	false	transversion	non-CpG	65000	19	27	2287
splice_region_variant	AAG	A	T	0	30	false	false	transversion	non-CpG	70000	19	27	2287
splice_region_variant	AAG	A	T	0	30	false	false	transversion	non-CpG	75000	20	28	2287
splice_region_variant	AAG	A	T	0	30	false	false	transversion	non-CpG	80000	23	31	2287
splice_region_variant	AAG	A	T	0	30	false	false	transversion	non-CpG	85000	22	33	2287
splice_region_variant	AAG	A	T	0	30	false	false	transversion	non-CpG	90000	22	33	2287
splice_region_variant	AAG	A	T	0	30	false	false	transversion	non-CpG	95000	22	33	2287
splice_region_variant	AAG	A	T	0	30	false	false	transversion	non-CpG	100000	21	33	2287
splice_region_variant	AAG	A	T	0	30	false	false	transversion	non-CpG	110000	23	36	2287
splice_region_variant	AAG	A	T	0	30	false	false	transversion	non-CpG	120000	22	36	2287
splice_region_variant	AAG	A	T	0	30	false	false	transversion	non-CpG	125748	20	36	2287
splice_region_variant	AAG	A	T	0	31	false	false	transversion	non-CpG	10	0	0	2263
splice_region_variant	AAG	A	T	0	31	false	false	transversion	non-CpG	20	0	0	2263
splice_region_variant	AAG	A	T	0	31	false	false	transversion	non-CpG	50	0	0	2263
splice_region_variant	AAG	A	T	0	31	false	false	transversion	non-CpG	100	0	1	2263
splice_region_variant	AAG	A	T	0	31	false	false	transversion	non-CpG	200	0	1	2263
splice_region_variant	AAG	A	T	0	31	false	false	transversion	non-CpG	500	1	3	2263
splice_region_variant	AAG	A	T	0	31	false	false	transversion	non-CpG	1000	1	3	2263
splice_region_variant	AAG	A	T	0	31	false	false	transversion	non-CpG	2000	2	4	2263
splice_region_variant	AAG	A	T	0	31	false	false	transversion	non-CpG	3070	4	6	2263
splice_region_variant	AAG	A	T	0	31	false	false	transversion	non-CpG	5000	4	7	2263
splice_region_variant	AAG	A	T	0	31	false	false	transversion	non-CpG	5040	4	7	2263
splice_region_variant	AAG	A	T	0	31	false	false	transversion	non-CpG	8128	5	8	2263
splice_region_variant	AAG	A	T	0	31	false	false	transversion	non-CpG	9197	6	9	2263
splice_region_variant	AAG	A	T	0	31	false	false	transversion	non-CpG	10000	6	9	2263
splice_region_variant	AAG	A	T	0	31	false	false	transversion	non-CpG	10824	6	9	2263
splice_region_variant	AAG	A	T	0	31	false	false	transversion	non-CpG	15000	12	15	2263
splice_region_variant	AAG	A	T	0	31	false	false	transversion	non-CpG	15308	12	15	2263
splice_region_variant	AAG	A	T	0	31	false	false	transversion	non-CpG	17296	13	16	2263
splice_region_variant	AAG	A	T	0	31	false	false	transversion	non-CpG	20000	13	17	2263
splice_region_variant	AAG	A	T	0	31	false	false	transversion	non-CpG	25000	16	20	2263
splice_region_variant	AAG	A	T	0	31	false	false	transversion	non-CpG	30000	16	21	2263
splice_region_variant	AAG	A	T	0	31	false	false	transversion	non-CpG	35000	17	22	2263
splice_region_variant	AAG	A	T	0	31	false	false	transversion	non-CpG	40000	17	22	2263
splice_region_variant	AAG	A	T	0	31	false	false	transversion	non-CpG	45000	19	24	2263
splice_region_variant	AAG	A	T	0	31	false	false	transversion	non-CpG	50000	19	25	2263
splice_region_variant	AAG	A	T	0	31	false	false	transversion	non-CpG	55000	23	29	2263
splice_region_variant	AAG	A	T	0	31	false	false	transversion	non-CpG	56885	24	30	2263
splice_region_variant	AAG	A	T	0	31	false	false	transversion	non-CpG	60000	22	30	2263
splice_region_variant	AAG	A	T	0	31	false	false	transversion	non-CpG	65000	23	31	2263
splice_region_variant	AAG	A	T	0	31	false	false	transversion	non-CpG	70000	23	32	2263
splice_region_variant	AAG	A	T	0	31	false	false	transversion	non-CpG	75000	24	34	2263
splice_region_variant	AAG	A	T	0	31	false	false	transversion	non-CpG	80000	25	35	2263
splice_region_variant	AAG	A	T	0	31	false	false	transversion	non-CpG	85000	26	36	2263
splice_region_variant	AAG	A	T	0	31	false	false	transversion	non-CpG	90000	26	36	2263
splice_region_variant	AAG	A	T	0	31	false	false	transversion	non-CpG	95000	28	38	2263
splice_region_variant	AAG	A	T	0	31	false	false	transversion	non-CpG	100000	29	39	2263
splice_region_variant	AAG	A	T	0	31	false	false	transversion	non-CpG	110000	28	39	2263
splice_region_variant	AAG	A	T	0	31	false	false	transversion	non-CpG	120000	28	40	2263
splice_region_variant	AAG	A	T	0	31	false	false	transversion	non-CpG	125748	28	41	2263
splice_region_variant	AAG	A	T	0	32	false	false	transversion	non-CpG	10	0	1	2262
splice_region_variant	AAG	A	T	0	32	false	false	transversion	non-CpG	20	0	1	2262
splice_region_variant	AAG	A	T	0	32	false	false	transversion	non-CpG	50	0	1	2262
splice_region_variant	AAG	A	T	0	32	false	false	transversion	non-CpG	100	1	2	2262
splice_region_variant	AAG	A	T	0	32	false	false	transversion	non-CpG	200	0	2	2262
splice_region_variant	AAG	A	T	0	32	false	false	transversion	non-CpG	500	0	3	2262
splice_region_variant	AAG	A	T	0	32	false	false	transversion	non-CpG	1000	1	4	2262
splice_region_variant	AAG	A	T	0	32	false	false	transversion	non-CpG	2000	1	4	2262
splice_region_variant	AAG	A	T	0	32	false	false	transversion	non-CpG	3070	1	4	2262
splice_region_variant	AAG	A	T	0	32	false	false	transversion	non-CpG	5000	1	5	2262
splice_region_variant	AAG	A	T	0	32	false	false	transversion	non-CpG	5040	1	5	2262
splice_region_variant	AAG	A	T	0	32	false	false	transversion	non-CpG	8128	5	9	2262
splice_region_variant	AAG	A	T	0	32	false	false	transversion	non-CpG	9197	5	9	2262
splice_region_variant	AAG	A	T	0	32	false	false	transversion	non-CpG	10000	6	10	2262
splice_region_variant	AAG	A	T	0	32	false	false	transversion	non-CpG	10824	6	10	2262
splice_region_variant	AAG	A	T	0	32	false	false	transversion	non-CpG	15000	8	12	2262
splice_region_variant	AAG	A	T	0	32	false	false	transversion	non-CpG	15308	8	12	2262
splice_region_variant	AAG	A	T	0	32	false	false	transversion	non-CpG	17296	9	13	2262
splice_region_variant	AAG	A	T	0	32	false	false	transversion	non-CpG	20000	11	15	2262
splice_region_variant	AAG	A	T	0	32	false	false	transversion	non-CpG	25000	10	17	2262
splice_region_variant	AAG	A	T	0	32	false	false	transversion	non-CpG	30000	12	19	2262
splice_region_variant	AAG	A	T	0	32	false	false	transversion	non-CpG	35000	15	23	2262
splice_region_variant	AAG	A	T	0	32	false	false	transversion	non-CpG	40000	18	26	2262
splice_region_variant	AAG	A	T	0	32	false	false	transversion	non-CpG	45000	20	30	2262
splice_region_variant	AAG	A	T	0	32	false	false	transversion	non-CpG	50000	22	33	2262
splice_region_variant	AAG	A	T	0	32	false	false	transversion	non-CpG	55000	25	36	2262
splice_region_variant	AAG	A	T	0	32	false	false	transversion	non-CpG	56885	25	36	2262
splice_region_variant	AAG	A	T	0	32	false	false	transversion	non-CpG	60000	26	37	2262
splice_region_variant	AAG	A	T	0	32	false	false	transversion	non-CpG	65000	29	40	2262
splice_region_variant	AAG	A	T	0	32	false	false	transversion	non-CpG	70000	30	41	2262
splice_region_variant	AAG	A	T	0	32	false	false	transversion	non-CpG	75000	30	43	2262
splice_region_variant	AAG	A	T	0	32	false	false	transversion	non-CpG	80000	30	43	2262
splice_region_variant	AAG	A	T	0	32	false	false	transversion	non-CpG	85000	30	43	2262
splice_region_variant	AAG	A	T	0	32	false	false	transversion	non-CpG	90000	30	45	2262
splice_region_variant	AAG	A	T	0	32	false	false	transversion	non-CpG	95000	29	45	2262
splice_region_variant	AAG	A	T	0	32	false	false	transversion	non-CpG	100000	31	47	2262
splice_region_variant	AAG	A	T	0	32	false	false	transversion	non-CpG	110000	35	52	2262
splice_region_variant	AAG	A	T	0	32	false	false	transversion	non-CpG	120000	32	53	2262
splice_region_variant	AAG	A	T	0	32	false	false	transversion	non-CpG	125748	35	56	2262
splice_region_variant	AAG	A	T	0	33	false	false	transversion	non-CpG	10	0	0	2392
splice_region_variant	AAG	A	T	0	33	false	false	transversion	non-CpG	20	0	0	2392
splice_region_variant	AAG	A	T	0	33	false	false	transversion	non-CpG	50	0	0	2392
splice_region_variant	AAG	A	T	0	33	false	false	transversion	non-CpG	100	0	0	2392
splice_region_variant	AAG	A	T	0	33	false	false	transversion	non-CpG	200	0	0	2392
splice_region_variant	AAG	A	T	0	33	false	false	transversion	non-CpG	500	0	0	2392
splice_region_variant	AAG	A	T	0	33	false	false	transversion	non-CpG	1000	0	0	2392
splice_region_variant	AAG	A	T	0	33	false	false	transversion	non-CpG	2000	0	0	2392
splice_region_variant	AAG	A	T	0	33	false	false	transversion	non-CpG	3070	1	2	2392
splice_region_variant	AAG	A	T	0	33	false	false	transversion	non-CpG	5000	1	3	2392
splice_region_variant	AAG	A	T	0	33	false	false	transversion	non-CpG	5040	1	3	2392
splice_region_variant	AAG	A	T	0	33	false	false	transversion	non-CpG	8128	2	4	2392
splice_region_variant	AAG	A	T	0	33	false	false	transversion	non-CpG	9197	2	4	2392
splice_region_variant	AAG	A	T	0	33	false	false	transversion	non-CpG	10000	2	4	2392
splice_region_variant	AAG	A	T	0	33	false	false	transversion	non-CpG	10824	3	5	2392
splice_region_variant	AAG	A	T	0	33	false	false	transversion	non-CpG	15000	4	6	2392
splice_region_variant	AAG	A	T	0	33	false	false	transversion	non-CpG	15308	4	6	2392
splice_region_variant	AAG	A	T	0	33	false	false	transversion	non-CpG	17296	4	6	2392
splice_region_variant	AAG	A	T	0	33	false	false	transversion	non-CpG	20000	5	7	2392
splice_region_variant	AAG	A	T	0	33	false	false	transversion	non-CpG	25000	6	8	2392
splice_region_variant	AAG	A	T	0	33	false	false	transversion	non-CpG	30000	5	9	2392
splice_region_variant	AAG	A	T	0	33	false	false	transversion	non-CpG	35000	6	10	2392
splice_region_variant	AAG	A	T	0	33	false	false	transversion	non-CpG	40000	10	14	2392
splice_region_variant	AAG	A	T	0	33	false	false	transversion	non-CpG	45000	10	14	2392
splice_region_variant	AAG	A	T	0	33	false	false	transversion	non-CpG	50000	10	15	2392
splice_region_variant	AAG	A	T	0	33	false	false	transversion	non-CpG	55000	12	17	2392
splice_region_variant	AAG	A	T	0	33	false	false	transversion	non-CpG	56885	12	17	2392
splice_region_variant	AAG	A	T	0	33	false	false	transversion	non-CpG	60000	12	17	2392
splice_region_variant	AAG	A	T	0	33	false	false	transversion	non-CpG	65000	12	17	2392
splice_region_variant	AAG	A	T	0	33	false	false	transversion	non-CpG	70000	11	17	2392
splice_region_variant	AAG	A	T	0	33	false	false	transversion	non-CpG	75000	11	18	2392
splice_region_variant	AAG	A	T	0	33	false	false	transversion	non-CpG	80000	12	21	2392
splice_region_variant	AAG	A	T	0	33	false	false	transversion	non-CpG	85000	13	22	2392
splice_region_variant	AAG	A	T	0	33	false	false	transversion	non-CpG	90000	15	24	2392
splice_region_variant	AAG	A	T	0	33	false	false	transversion	non-CpG	95000	18	28	2392
splice_region_variant	AAG	A	T	0	33	false	false	transversion	non-CpG	100000	19	29	2392
splice_region_variant	AAG	A	T	0	33	false	false	transversion	non-CpG	110000	20	30	2392
splice_region_variant	AAG	A	T	0	33	false	false	transversion	non-CpG	120000	23	34	2392
splice_region_variant	AAG	A	T	0	33	false	false	transversion	non-CpG	125748	24	36	2392
splice_region_variant	AAG	A	T	0	34	false	false	transversion	non-CpG	10	0	1	2476
splice_region_variant	AAG	A	T	0	34	false	false	transversion	non-CpG	20	0	1	2476
splice_region_variant	AAG	A	T	0	34	false	false	transversion	non-CpG	50	1	2	2476
splice_region_variant	AAG	A	T	0	34	false	false	transversion	non-CpG	100	1	2	2476
splice_region_variant	AAG	A	T	0	34	false	false	transversion	non-CpG	200	0	2	2476
splice_region_variant	AAG	A	T	0	34	false	false	transversion	non-CpG	500	0	3	2476
splice_region_variant	AAG	A	T	0	34	false	false	transversion	non-CpG	1000	0	3	2476
splice_region_variant	AAG	A	T	0	34	false	false	transversion	non-CpG	2000	0	3	2476
splice_region_variant	AAG	A	T	0	34	false	false	transversion	non-CpG	3070	1	5	2476
splice_region_variant	AAG	A	T	0	34	false	false	transversion	non-CpG	5000	0	5	2476
splice_region_variant	AAG	A	T	0	34	false	false	transversion	non-CpG	5040	0	5	2476
splice_region_variant	AAG	A	T	0	34	false	false	transversion	non-CpG	8128	3	8	2476
splice_region_variant	AAG	A	T	0	34	false	false	transversion	non-CpG	9197	4	9	2476
splice_region_variant	AAG	A	T	0	34	false	false	transversion	non-CpG	10000	4	9	2476
splice_region_variant	AAG	A	T	0	34	false	false	transversion	non-CpG	10824	3	9	2476
splice_region_variant	AAG	A	T	0	34	false	false	transversion	non-CpG	15000	3	9	2476
splice_region_variant	AAG	A	T	0	34	false	false	transversion	non-CpG	15308	3	9	2476
splice_region_variant	AAG	A	T	0	34	false	false	transversion	non-CpG	17296	3	9	2476
splice_region_variant	AAG	A	T	0	34	false	false	transversion	non-CpG	20000	4	10	2476
splice_region_variant	AAG	A	T	0	34	false	false	transversion	non-CpG	25000	6	12	2476
splice_region_variant	AAG	A	T	0	34	false	false	transversion	non-CpG	30000	7	13	2476
splice_region_variant	AAG	A	T	0	34	false	false	transversion	non-CpG	35000	6	13	2476
splice_region_variant	AAG	A	T	0	34	false	false	transversion	non-CpG	40000	6	13	2476
splice_region_variant	AAG	A	T	0	34	false	false	transversion	non-CpG	45000	10	17	2476
splice_region_variant	AAG	A	T	0	34	false	false	transversion	non-CpG	50000	9	17	2476
splice_region_variant	AAG	A	T	0	34	false	false	transversion	non-CpG	55000	14	22	2476
splice_region_variant	AAG	A	T	0	34	false	false	transversion	non-CpG	56885	14	22	2476
splice_region_variant	AAG	A	T	0	34	false	false	transversion	non-CpG	60000	14	22	2476
splice_region_variant	AAG	A	T	0	34	false	false	transversion	non-CpG	65000	16	24	2476
splice_region_variant	AAG	A	T	0	34	false	false	transversion	non-CpG	70000	16	24	2476
splice_region_variant	AAG	A	T	0	34	false	false	transversion	non-CpG	75000	17	25	2476
splice_region_variant	AAG	A	T	0	34	false	false	transversion	non-CpG	80000	21	29	2476
splice_region_variant	AAG	A	T	0	34	false	false	transversion	non-CpG	85000	21	30	2476
splice_region_variant	AAG	A	T	0	34	false	false	transversion	non-CpG	90000	24	34	2476
splice_region_variant	AAG	A	T	0	34	false	false	transversion	non-CpG	95000	26	36	2476
splice_region_variant	AAG	A	T	0	34	false	false	transversion	non-CpG	100000	29	39	2476
splice_region_variant	AAG	A	T	0	34	false	false	transversion	non-CpG	110000	31	42	2476
splice_region_variant	AAG	A	T	0	34	false	false	transversion	non-CpG	120000	32	44	2476
splice_region_variant	AAG	A	T	0	34	false	false	transversion	non-CpG	125748	33	46	2476
splice_region_variant	AAG	A	T	0	35	false	false	transversion	non-CpG	10	0	0	2365
splice_region_variant	AAG	A	T	0	35	false	false	transversion	non-CpG	20	0	0	2365
splice_region_variant	AAG	A	T	0	35	false	false	transversion	non-CpG	50	0	0	2365
splice_region_variant	AAG	A	T	0	35	false	false	transversion	non-CpG	100	1	1	2365
splice_region_variant	AAG	A	T	0	35	false	false	transversion	non-CpG	200	2	2	2365
splice_region_variant	AAG	A	T	0	35	false	false	transversion	non-CpG	500	2	2	2365
splice_region_variant	AAG	A	T	0	35	false	false	transversion	non-CpG	1000	2	2	2365
splice_region_variant	AAG	A	T	0	35	false	false	transversion	non-CpG	2000	3	3	2365
splice_region_variant	AAG	A	T	0	35	false	false	transversion	non-CpG	3070	2	3	2365
splice_region_variant	AAG	A	T	0	35	false	false	transversion	non-CpG	5000	3	4	2365
splice_region_variant	AAG	A	T	0	35	false	false	transversion	non-CpG	5040	3	4	2365
splice_region_variant	AAG	A	T	0	35	false	false	transversion	non-CpG	8128	6	7	2365
splice_region_variant	AAG	A	T	0	35	false	false	transversion	non-CpG	9197	7	8	2365
splice_region_variant	AAG	A	T	0	35	false	false	transversion	non-CpG	10000	8	9	2365
splice_region_variant	AAG	A	T	0	35	false	false	transversion	non-CpG	10824	8	9	2365
splice_region_variant	AAG	A	T	0	35	false	false	transversion	non-CpG	15000	9	11	2365
splice_region_variant	AAG	A	T	0	35	false	false	transversion	non-CpG	15308	9	11	2365
splice_region_variant	AAG	A	T	0	35	false	false	transversion	non-CpG	17296	8	11	2365
splice_region_variant	AAG	A	T	0	35	false	false	transversion	non-CpG	20000	9	12	2365
splice_region_variant	AAG	A	T	0	35	false	false	transversion	non-CpG	25000	12	16	2365
splice_region_variant	AAG	A	T	0	35	false	false	transversion	non-CpG	30000	15	19	2365
splice_region_variant	AAG	A	T	0	35	false	false	transversion	non-CpG	35000	14	19	2365
splice_region_variant	AAG	A	T	0	35	false	false	transversion	non-CpG	40000	13	19	2365
splice_region_variant	AAG	A	T	0	35	false	false	transversion	non-CpG	45000	13	19	2365
splice_region_variant	AAG	A	T	0	35	false	false	transversion	non-CpG	50000	13	19	2365
splice_region_variant	AAG	A	T	0	35	false	false	transversion	non-CpG	55000	13	19	2365
splice_region_variant	AAG	A	T	0	35	false	false	transversion	non-CpG	56885	15	21	2365
splice_region_variant	AAG	A	T	0	35	false	false	transversion	non-CpG	60000	16	22	2365
splice_region_variant	AAG	A	T	0	35	false	false	transversion	non-CpG	65000	15	22	2365
splice_region_variant	AAG	A	T	0	35	false	false	transversion	non-CpG	70000	14	22	2365
splice_region_variant	AAG	A	T	0	35	false	false	transversion	non-CpG	75000	16	24	2365
splice_region_variant	AAG	A	T	0	35	false	false	transversion	non-CpG	80000	16	26	2365
splice_region_variant	AAG	A	T	0	35	false	false	transversion	non-CpG	85000	17	27	2365
splice_region_variant	AAG	A	T	0	35	false	false	transversion	non-CpG	90000	17	27	2365
splice_region_variant	AAG	A	T	0	35	false	false	transversion	non-CpG	95000	17	28	2365
splice_region_variant	AAG	A	T	0	35	false	false	transversion	non-CpG	100000	18	30	2365
splice_region_variant	AAG	A	T	0	35	false	false	transversion	non-CpG	110000	20	33	2365
splice_region_variant	AAG	A	T	0	35	false	false	transversion	non-CpG	120000	21	35	2365
splice_region_variant	AAG	A	T	0	35	false	false	transversion	non-CpG	125748	20	36	2365
splice_region_variant	AAG	A	T	0	36	false	false	transversion	non-CpG	10	0	0	2331
splice_region_variant	AAG	A	T	0	36	false	false	transversion	non-CpG	20	0	0	2331
splice_region_variant	AAG	A	T	0	36	false	false	transversion	non-CpG	50	0	1	2331
splice_region_variant	AAG	A	T	0	36	false	false	transversion	non-CpG	100	0	1	2331
splice_region_variant	AAG	A	T	0	36	false	false	transversion	non-CpG	200	0	1	2331
splice_region_variant	AAG	A	T	0	36	false	false	transversion	non-CpG	500	0	1	2331
splice_region_variant	AAG	A	T	0	36	false	false	transversion	non-CpG	1000	0	1	2331
splice_region_variant	AAG	A	T	0	36	false	false	transversion	non-CpG	2000	3	4	2331
splice_region_variant	AAG	A	T	0	36	false	false	transversion	non-CpG	3070	2	5	2331
splice_region_variant	AAG	A	T	0	36	false	false	transversion	non-CpG	5000	1	5	2331
splice_region_variant	AAG	A	T	0	36	false	false	transversion	non-CpG	5040	1	5	2331
splice_region_variant	AAG	A	T	0	36	false	false	transversion	non-CpG	8128	1	6	2331
splice_region_variant	AAG	A	T	0	36	false	false	transversion	non-CpG	9197	1	6	2331
splice_region_variant	AAG	A	T	0	36	false	false	transversion	non-CpG	10000	2	7	2331
splice_region_variant	AAG	A	T	0	36	false	false	transversion	non-CpG	10824	4	9	2331
splice_region_variant	AAG	A	T	0	36	false	false	transversion	non-CpG	15000	4	9	2331
splice_region_variant	AAG	A	T	0	36	false	false	transversion	non-CpG	15308	4	9	2331
splice_region_variant	AAG	A	T	0	36	false	false	transversion	non-CpG	17296	6	11	2331
splice_region_variant	AAG	A	T	0	36	false	false	transversion	non-CpG	20000	6	11	2331
splice_region_variant	AAG	A	T	0	36	false	false	transversion	non-CpG	25000	5	11	2331
splice_region_variant	AAG	A	T	0	36	false	false	transversion	non-CpG	30000	11	17	2331
splice_region_variant	AAG	A	T	0	36	false	false	transversion	non-CpG	35000	11	17	2331
splice_region_variant	AAG	A	T	0	36	false	false	transversion	non-CpG	40000	14	21	2331
splice_region_variant	AAG	A	T	0	36	false	false	transversion	non-CpG	45000	16	24	2331
splice_region_variant	AAG	A	T	0	36	false	false	transversion	non-CpG	50000	18	26	2331
splice_region_variant	AAG	A	T	0	36	false	false	transversion	non-CpG	55000	17	26	2331
splice_region_variant	AAG	A	T	0	36	false	false	transversion	non-CpG	56885	18	27	2331
splice_region_variant	AAG	A	T	0	36	false	false	transversion	non-CpG	60000	19	29	2331
splice_region_variant	AAG	A	T	0	36	false	false	transversion	non-CpG	65000	18	29	2331
splice_region_variant	AAG	A	T	0	36	false	false	transversion	non-CpG	70000	18	29	2331
splice_region_variant	AAG	A	T	0	36	false	false	transversion	non-CpG	75000	21	32	2331
splice_region_variant	AAG	A	T	0	36	false	false	transversion	non-CpG	80000	23	34	2331
splice_region_variant	AAG	A	T	0	36	false	false	transversion	non-CpG	85000	23	34	2331
splice_region_variant	AAG	A	T	0	36	false	false	transversion	non-CpG	90000	23	34	2331
splice_region_variant	AAG	A	T	0	36	false	false	transversion	non-CpG	95000	27	39	2331
splice_region_variant	AAG	A	T	0	36	false	false	transversion	non-CpG	100000	28	40	2331
splice_region_variant	AAG	A	T	0	36	false	false	transversion	non-CpG	110000	32	45	2331
splice_region_variant	AAG	A	T	0	36	false	false	transversion	non-CpG	120000	36	49	2331
splice_region_variant	AAG	A	T	0	36	false	false	transversion	non-CpG	125748	37	50	2331
splice_region_variant	AAG	A	T	0	37	false	false	transversion	non-CpG	10	0	0	2339
splice_region_variant	AAG	A	T	0	37	false	false	transversion	non-CpG	20	0	0	2339
splice_region_variant	AAG	A	T	0	37	false	false	transversion	non-CpG	50	0	0	2339
splice_region_variant	AAG	A	T	0	37	false	false	transversion	non-CpG	100	0	0	2339
splice_region_variant	AAG	A	T	0	37	false	false	transversion	non-CpG	200	0	0	2339
splice_region_variant	AAG	A	T	0	37	false	false	transversion	non-CpG	500	2	2	2339
splice_region_variant	AAG	A	T	0	37	false	false	transversion	non-CpG	1000	2	3	2339
splice_region_variant	AAG	A	T	0	37	false	false	transversion	non-CpG	2000	3	5	2339
splice_region_variant	AAG	A	T	0	37	false	false	transversion	non-CpG	3070	3	5	2339
splice_region_variant	AAG	A	T	0	37	false	false	transversion	non-CpG	5000	2	6	2339
splice_region_variant	AAG	A	T	0	37	false	false	transversion	non-CpG	5040	2	6	2339
splice_region_variant	AAG	A	T	0	37	false	false	transversion	non-CpG	8128	2	7	2339
splice_region_variant	AAG	A	T	0	37	false	false	transversion	non-CpG	9197	2	7	2339
splice_region_variant	AAG	A	T	0	37	false	false	transversion	non-CpG	10000	2	7	2339
splice_region_variant	AAG	A	T	0	37	false	false	transversion	non-CpG	10824	2	7	2339
splice_region_variant	AAG	A	T	0	37	false	false	transversion	non-CpG	15000	5	10	2339
splice_region_variant	AAG	A	T	0	37	false	false	transversion	non-CpG	15308	6	11	2339
splice_region_variant	AAG	A	T	0	37	false	false	transversion	non-CpG	17296	7	12	2339
splice_region_variant	AAG	A	T	0	37	false	false	transversion	non-CpG	20000	6	13	2339
splice_region_variant	AAG	A	T	0	37	false	false	transversion	non-CpG	25000	6	13	2339
splice_region_variant	AAG	A	T	0	37	false	false	transversion	non-CpG	30000	8	16	2339
splice_region_variant	AAG	A	T	0	37	false	false	transversion	non-CpG	35000	10	19	2339
splice_region_variant	AAG	A	T	0	37	false	false	transversion	non-CpG	40000	11	20	2339
splice_region_variant	AAG	A	T	0	37	false	false	transversion	non-CpG	45000	14	23	2339
splice_region_variant	AAG	A	T	0	37	false	false	transversion	non-CpG	50000	14	24	2339
splice_region_variant	AAG	A	T	0	37	false	false	transversion	non-CpG	55000	16	26	2339
splice_region_variant	AAG	A	T	0	37	false	false	transversion	non-CpG	56885	18	28	2339
splice_region_variant	AAG	A	T	0	37	false	false	transversion	non-CpG	60000	18	29	2339
splice_region_variant	AAG	A	T	0	37	false	false	transversion	non-CpG	65000	19	30	2339
splice_region_variant	AAG	A	T	0	37	false	false	transversion	non-CpG	70000	22	33	2339
splice_region_variant	AAG	A	T	0	37	false	false	transversion	non-CpG	75000	22	34	2339
splice_region_variant	AAG	A	T	0	37	false	false	transversion	non-CpG	80000	24	38	2339
splice_region_variant	AAG	A	T	0	37	false	false	transversion	non-CpG	85000	25	39	2339
splice_region_variant	AAG	A	T	0	37	false	false	transversion	non-CpG	90000	26	40	2339
splice_region_variant	AAG	A	T	0	37	false	false	transversion	non-CpG	95000	27	41	2339
splice_region_variant	AAG	A	T	0	37	false	false	transversion	non-CpG	100000	29	43	2339
splice_region_variant	AAG	A	T	0	37	false	false	transversion	non-CpG	110000	29	44	2339
splice_region_variant	AAG	A	T	0	37	false	false	transversion	non-CpG	120000	30	45	2339
splice_region_variant	AAG	A	T	0	37	false	false	transversion	non-CpG	125748	32	47	2339
splice_region_variant	AAG	A	T	0	38	false	false	transversion	non-CpG	10	0	0	2293
splice_region_variant	AAG	A	T	0	38	false	false	transversion	non-CpG	20	0	0	2293
splice_region_variant	AAG	A	T	0	38	false	false	transversion	non-CpG	50	0	0	2293
splice_region_variant	AAG	A	T	0	38	false	false	transversion	non-CpG	100	0	0	2293
splice_region_variant	AAG	A	T	0	38	false	false	transversion	non-CpG	200	0	0	2293
splice_region_variant	AAG	A	T	0	38	false	false	transversion	non-CpG	500	1	1	2293
splice_region_variant	AAG	A	T	0	38	false	false	transversion	non-CpG	1000	1	1	2293
splice_region_variant	AAG	A	T	0	38	false	false	transversion	non-CpG	2000	1	1	2293
splice_region_variant	AAG	A	T	0	38	false	false	transversion	non-CpG	3070	1	1	2293
splice_region_variant	AAG	A	T	0	38	false	false	transversion	non-CpG	5000	4	5	2293
splice_region_variant	AAG	A	T	0	38	false	false	transversion	non-CpG	5040	4	5	2293
splice_region_variant	AAG	A	T	0	38	false	false	transversion	non-CpG	8128	6	7	2293
splice_region_variant	AAG	A	T	0	38	false	false	transversion	non-CpG	9197	6	7	2293
splice_region_variant	AAG	A	T	0	38	false	false	transversion	non-CpG	10000	6	7	2293
splice_region_variant	AAG	A	T	0	38	false	false	transversion	non-CpG	10824	6	7	2293
splice_region_variant	AAG	A	T	0	38	false	false	transversion	non-CpG	15000	8	10	2293
splice_region_variant	AAG	A	T	0	38	false	false	transversion	non-CpG	15308	8	10	2293
splice_region_variant	AAG	A	T	0	38	false	false	transversion	non-CpG	17296	8	10	2293
splice_region_variant	AAG	A	T	0	38	false	false	transversion	non-CpG	20000	9	11	2293
splice_region_variant	AAG	A	T	0	38	false	false	transversion	non-CpG	25000	10	12	2293
splice_region_variant	AAG	A	T	0	38	false	false	transversion	non-CpG	30000	10	13	2293
splice_region_variant	AAG	A	T	0	38	false	false	transversion	non-CpG	35000	9	13	2293
splice_region_variant	AAG	A	T	0	38	false	false	transversion	non-CpG	40000	10	15	2293
splice_region_variant	AAG	A	T	0	38	false	false	transversion	non-CpG	45000	12	18	2293
splice_region_variant	AAG	A	T	0	38	false	false	transversion	non-CpG	50000	15	21	2293
splice_region_variant	AAG	A	T	0	38	false	false	transversion	non-CpG	55000	14	21	2293
splice_region_variant	AAG	A	T	0	38	false	false	transversion	non-CpG	56885	14	21	2293
splice_region_variant	AAG	A	T	0	38	false	false	transversion	non-CpG	60000	16	23	2293
splice_region_variant	AAG	A	T	0	38	false	false	transversion	non-CpG	65000	18	26	2293
splice_region_variant	AAG	A	T	0	38	false	false	transversion	non-CpG	70000	17	27	2293
splice_region_variant	AAG	A	T	0	38	false	false	transversion	non-CpG	75000	18	29	2293
splice_region_variant	AAG	A	T	0	38	false	false	transversion	non-CpG	80000	18	30	2293
splice_region_variant	AAG	A	T	0	38	false	false	transversion	non-CpG	85000	19	31	2293
splice_region_variant	AAG	A	T	0	38	false	false	transversion	non-CpG	90000	21	33	2293
splice_region_variant	AAG	A	T	0	38	false	false	transversion	non-CpG	95000	22	34	2293
splice_region_variant	AAG	A	T	0	38	false	false	transversion	non-CpG	100000	21	34	2293
splice_region_variant	AAG	A	T	0	38	false	false	transversion	non-CpG	110000	26	39	2293
splice_region_variant	AAG	A	T	0	38	false	false	transversion	non-CpG	120000	30	43	2293
splice_region_variant	AAG	A	T	0	38	false	false	transversion	non-CpG	125748	30	43	2293
splice_region_variant	AAG	A	T	0	39	false	false	transversion	non-CpG	10	0	0	2276
splice_region_variant	AAG	A	T	0	39	false	false	transversion	non-CpG	20	0	0	2276
splice_region_variant	AAG	A	T	0	39	false	false	transversion	non-CpG	50	0	0	2276
splice_region_variant	AAG	A	T	0	39	false	false	transversion	non-CpG	100	0	0	2276
splice_region_variant	AAG	A	T	0	39	false	false	transversion	non-CpG	200	0	0	2276
splice_region_variant	AAG	A	T	0	39	false	false	transversion	non-CpG	500	0	0	2276
splice_region_variant	AAG	A	T	0	39	false	false	transversion	non-CpG	1000	1	1	2276
splice_region_variant	AAG	A	T	0	39	false	false	transversion	non-CpG	2000	0	1	2276
splice_region_variant	AAG	A	T	0	39	false	false	transversion	non-CpG	3070	2	3	2276
splice_region_variant	AAG	A	T	0	39	false	false	transversion	non-CpG	5000	3	5	2276
splice_region_variant	AAG	A	T	0	39	false	false	transversion	non-CpG	5040	3	5	2276
splice_region_variant	AAG	A	T	0	39	false	false	transversion	non-CpG	8128	3	5	2276
splice_region_variant	AAG	A	T	0	39	false	false	transversion	non-CpG	9197	3	5	2276
splice_region_variant	AAG	A	T	0	39	false	false	transversion	non-CpG	10000	5	7	2276
splice_region_variant	AAG	A	T	0	39	false	false	transversion	non-CpG	10824	5	7	2276
splice_region_variant	AAG	A	T	0	39	false	false	transversion	non-CpG	15000	6	10	2276
splice_region_variant	AAG	A	T	0	39	false	false	transversion	non-CpG	15308	6	10	2276
splice_region_variant	AAG	A	T	0	39	false	false	transversion	non-CpG	17296	6	10	2276
splice_region_variant	AAG	A	T	0	39	false	false	transversion	non-CpG	20000	6	10	2276
splice_region_variant	AAG	A	T	0	39	false	false	transversion	non-CpG	25000	11	15	2276
splice_region_variant	AAG	A	T	0	39	false	false	transversion	non-CpG	30000	11	15	2276
splice_region_variant	AAG	A	T	0	39	false	false	transversion	non-CpG	35000	14	19	2276
splice_region_variant	AAG	A	T	0	39	false	false	transversion	non-CpG	40000	13	20	2276
splice_region_variant	AAG	A	T	0	39	false	false	transversion	non-CpG	45000	14	21	2276
splice_region_variant	AAG	A	T	0	39	false	false	transversion	non-CpG	50000	15	22	2276
splice_region_variant	AAG	A	T	0	39	false	false	transversion	non-CpG	55000	18	25	2276
splice_region_variant	AAG	A	T	0	39	false	false	transversion	non-CpG	56885	18	25	2276
splice_region_variant	AAG	A	T	0	39	false	false	transversion	non-CpG	60000	19	26	2276
splice_region_variant	AAG	A	T	0	39	false	false	transversion	non-CpG	65000	20	27	2276
splice_region_variant	AAG	A	T	0	39	false	false	transversion	non-CpG	70000	22	29	2276
splice_region_variant	AAG	A	T	0	39	false	false	transversion	non-CpG	75000	23	31	2276
splice_region_variant	AAG	A	T	0	39	false	false	transversion	non-CpG	80000	25	33	2276
splice_region_variant	AAG	A	T	0	39	false	false	transversion	non-CpG	85000	24	33	2276
splice_region_variant	AAG	A	T	0	39	false	false	transversion	non-CpG	90000	24	33	2276
splice_region_variant	AAG	A	T	0	39	false	false	transversion	non-CpG	95000	26	35	2276
splice_region_variant	AAG	A	T	0	39	false	false	transversion	non-CpG	100000	26	35	2276
splice_region_variant	AAG	A	T	0	39	false	false	transversion	non-CpG	110000	27	38	2276
splice_region_variant	AAG	A	T	0	39	false	false	transversion	non-CpG	120000	30	41	2276
splice_region_variant	AAG	A	T	0	39	false	false	transversion	non-CpG	125748	31	42	2276
splice_region_variant	AAG	A	T	0	40	false	false	transversion	non-CpG	10	0	1	2161
splice_region_variant	AAG	A	T	0	40	false	false	transversion	non-CpG	20	0	1	2161
splice_region_variant	AAG	A	T	0	40	false	false	transversion	non-CpG	50	0	1	2161
splice_region_variant	AAG	A	T	0	40	false	false	transversion	non-CpG	100	0	1	2161
splice_region_variant	AAG	A	T	0	40	false	false	transversion	non-CpG	200	0	1	2161
splice_region_variant	AAG	A	T	0	40	false	false	transversion	non-CpG	500	0	1	2161
splice_region_variant	AAG	A	T	0	40	false	false	transversion	non-CpG	1000	1	2	2161
splice_region_variant	AAG	A	T	0	40	false	false	transversion	non-CpG	2000	2	3	2161
splice_region_variant	AAG	A	T	0	40	false	false	transversion	non-CpG	3070	2	3	2161
splice_region_variant	AAG	A	T	0	40	false	false	transversion	non-CpG	5000	4	5	2161
splice_region_variant	AAG	A	T	0	40	false	false	transversion	non-CpG	5040	4	5	2161
splice_region_variant	AAG	A	T	0	40	false	false	transversion	non-CpG	8128	4	6	2161
splice_region_variant	AAG	A	T	0	40	false	false	transversion	non-CpG	9197	4	6	2161
splice_region_variant	AAG	A	T	0	40	false	false	transversion	non-CpG	10000	5	7	2161
splice_region_variant	AAG	A	T	0	40	false	false	transversion	non-CpG	10824	6	8	2161
splice_region_variant	AAG	A	T	0	40	false	false	transversion	non-CpG	15000	7	10	2161
splice_region_variant	AAG	A	T	0	40	false	false	transversion	non-CpG	15308	7	10	2161
splice_region_variant	AAG	A	T	0	40	false	false	transversion	non-CpG	17296	8	11	2161
splice_region_variant	AAG	A	T	0	40	false	false	transversion	non-CpG	20000	8	11	2161
splice_region_variant	AAG	A	T	0	40	false	false	transversion	non-CpG	25000	7	12	2161
splice_region_variant	AAG	A	T	0	40	false	false	transversion	non-CpG	30000	7	13	2161
splice_region_variant	AAG	A	T	0	40	false	false	transversion	non-CpG	35000	8	14	2161
splice_region_variant	AAG	A	T	0	40	false	false	transversion	non-CpG	40000	9	15	2161
splice_region_variant	AAG	A	T	0	40	false	false	transversion	non-CpG	45000	8	15	2161
splice_region_variant	AAG	A	T	0	40	false	false	transversion	non-CpG	50000	10	17	2161
splice_region_variant	AAG	A	T	0	40	false	false	transversion	non-CpG	55000	11	19	2161
splice_region_variant	AAG	A	T	0	40	false	false	transversion	non-CpG	56885	11	19	2161
splice_region_variant	AAG	A	T	0	40	false	false	transversion	non-CpG	60000	12	20	2161
splice_region_variant	AAG	A	T	0	40	false	false	transversion	non-CpG	65000	15	24	2161
splice_region_variant	AAG	A	T	0	40	false	false	transversion	non-CpG	70000	16	25	2161
splice_region_variant	AAG	A	T	0	40	false	false	transversion	non-CpG	75000	13	25	2161
splice_region_variant	AAG	A	T	0	40	false	false	transversion	non-CpG	80000	13	25	2161
splice_region_variant	AAG	A	T	0	40	false	false	transversion	non-CpG	85000	14	26	2161
splice_region_variant	AAG	A	T	0	40	false	false	transversion	non-CpG	90000	17	29	2161
splice_region_variant	AAG	A	T	0	40	false	false	transversion	non-CpG	95000	18	30	2161
splice_region_variant	AAG	A	T	0	40	false	false	transversion	non-CpG	100000	20	33	2161
splice_region_variant	AAG	A	T	0	40	false	false	transversion	non-CpG	110000	20	34	2161
splice_region_variant	AAG	A	T	0	40	false	false	transversion	non-CpG	120000	20	35	2161
splice_region_variant	AAG	A	T	0	40	false	false	transversion	non-CpG	125748	22	37	2161
splice_region_variant	AAG	A	T	0	41	false	false	transversion	non-CpG	10	0	0	2139
splice_region_variant	AAG	A	T	0	41	false	false	transversion	non-CpG	20	0	0	2139
splice_region_variant	AAG	A	T	0	41	false	false	transversion	non-CpG	50	0	0	2139
splice_region_variant	AAG	A	T	0	41	false	false	transversion	non-CpG	100	1	1	2139
splice_region_variant	AAG	A	T	0	41	false	false	transversion	non-CpG	200	1	1	2139
splice_region_variant	AAG	A	T	0	41	false	false	transversion	non-CpG	500	0	1	2139
splice_region_variant	AAG	A	T	0	41	false	false	transversion	non-CpG	1000	1	2	2139
splice_region_variant	AAG	A	T	0	41	false	false	transversion	non-CpG	2000	2	4	2139
splice_region_variant	AAG	A	T	0	41	false	false	transversion	non-CpG	3070	3	5	2139
splice_region_variant	AAG	A	T	0	41	false	false	transversion	non-CpG	5000	4	6	2139
splice_region_variant	AAG	A	T	0	41	false	false	transversion	non-CpG	5040	4	6	2139
splice_region_variant	AAG	A	T	0	41	false	false	transversion	non-CpG	8128	3	7	2139
splice_region_variant	AAG	A	T	0	41	false	false	transversion	non-CpG	9197	4	8	2139
splice_region_variant	AAG	A	T	0	41	false	false	transversion	non-CpG	10000	3	8	2139
splice_region_variant	AAG	A	T	0	41	false	false	transversion	non-CpG	10824	3	8	2139
splice_region_variant	AAG	A	T	0	41	false	false	transversion	non-CpG	15000	3	8	2139
splice_region_variant	AAG	A	T	0	41	false	false	transversion	non-CpG	15308	3	8	2139
splice_region_variant	AAG	A	T	0	41	false	false	transversion	non-CpG	17296	3	8	2139
splice_region_variant	AAG	A	T	0	41	false	false	transversion	non-CpG	20000	3	8	2139
splice_region_variant	AAG	A	T	0	41	false	false	transversion	non-CpG	25000	7	12	2139
splice_region_variant	AAG	A	T	0	41	false	false	transversion	non-CpG	30000	8	13	2139
splice_region_variant	AAG	A	T	0	41	false	false	transversion	non-CpG	35000	9	14	2139
splice_region_variant	AAG	A	T	0	41	false	false	transversion	non-CpG	40000	13	18	2139
splice_region_variant	AAG	A	T	0	41	false	false	transversion	non-CpG	45000	15	21	2139
splice_region_variant	AAG	A	T	0	41	false	false	transversion	non-CpG	50000	14	22	2139
splice_region_variant	AAG	A	T	0	41	false	false	transversion	non-CpG	55000	13	23	2139
splice_region_variant	AAG	A	T	0	41	false	false	transversion	non-CpG	56885	13	23	2139
splice_region_variant	AAG	A	T	0	41	false	false	transversion	non-CpG	60000	13	23	2139
splice_region_variant	AAG	A	T	0	41	false	false	transversion	non-CpG	65000	14	24	2139
splice_region_variant	AAG	A	T	0	41	false	false	transversion	non-CpG	70000	15	25	2139
splice_region_variant	AAG	A	T	0	41	false	false	transversion	non-CpG	75000	14	25	2139
splice_region_variant	AAG	A	T	0	41	false	false	transversion	non-CpG	80000	14	26	2139
splice_region_variant	AAG	A	T	0	41	false	false	transversion	non-CpG	85000	16	29	2139
splice_region_variant	AAG	A	T	0	41	false	false	transversion	non-CpG	90000	15	29	2139
splice_region_variant	AAG	A	T	0	41	false	false	transversion	non-CpG	95000	16	30	2139
splice_region_variant	AAG	A	T	0	41	false	false	transversion	non-CpG	100000	17	31	2139
splice_region_variant	AAG	A	T	0	41	false	false	transversion	non-CpG	110000	17	31	2139
splice_region_variant	AAG	A	T	0	41	false	false	transversion	non-CpG	120000	20	34	2139
splice_region_variant	AAG	A	T	0	41	false	false	transversion	non-CpG	125748	22	36	2139
splice_region_variant	AAG	A	T	0	42	false	false	transversion	non-CpG	10	0	0	2026
splice_region_variant	AAG	A	T	0	42	false	false	transversion	non-CpG	20	0	0	2026
splice_region_variant	AAG	A	T	0	42	false	false	transversion	non-CpG	50	0	0	2026
splice_region_variant	AAG	A	T	0	42	false	false	transversion	non-CpG	100	0	0	2026
splice_region_variant	AAG	A	T	0	42	false	false	transversion	non-CpG	200	0	0	2026
splice_region_variant	AAG	A	T	0	42	false	false	transversion	non-CpG	500	0	0	2026
splice_region_variant	AAG	A	T	0	42	false	false	transversion	non-CpG	1000	0	0	2026
splice_region_variant	AAG	A	T	0	42	false	false	transversion	non-CpG	2000	0	0	2026
splice_region_variant	AAG	A	T	0	42	false	false	transversion	non-CpG	3070	1	1	2026
splice_region_variant	AAG	A	T	0	42	false	false	transversion	non-CpG	5000	1	1	2026
splice_region_variant	AAG	A	T	0	42	false	false	transversion	non-CpG	5040	1	1	2026
splice_region_variant	AAG	A	T	0	42	false	false	transversion	non-CpG	8128	2	3	2026
splice_region_variant	AAG	A	T	0	42	false	false	transversion	non-CpG	9197	2	3	2026
splice_region_variant	AAG	A	T	0	42	false	false	transversion	non-CpG	10000	2	3	2026
splice_region_variant	AAG	A	T	0	42	false	false	transversion	non-CpG	10824	2	3	2026
splice_region_variant	AAG	A	T	0	42	false	false	transversion	non-CpG	15000	4	5	2026
splice_region_variant	AAG	A	T	0	42	false	false	transversion	non-CpG	15308	4	5	2026
splice_region_variant	AAG	A	T	0	42	false	false	transversion	non-CpG	17296	4	5	2026
splice_region_variant	AAG	A	T	0	42	false	false	transversion	non-CpG	20000	3	5	2026
splice_region_variant	AAG	A	T	0	42	false	false	transversion	non-CpG	25000	3	6	2026
splice_region_variant	AAG	A	T	0	42	false	false	transversion	non-CpG	30000	3	6	2026
splice_region_variant	AAG	A	T	0	42	false	false	transversion	non-CpG	35000	3	6	2026
splice_region_variant	AAG	A	T	0	42	false	false	transversion	non-CpG	40000	3	6	2026
splice_region_variant	AAG	A	T	0	42	false	false	transversion	non-CpG	45000	3	7	2026
splice_region_variant	AAG	A	T	0	42	false	false	transversion	non-CpG	50000	5	9	2026
splice_region_variant	AAG	A	T	0	42	false	false	transversion	non-CpG	55000	6	10	2026
splice_region_variant	AAG	A	T	0	42	false	false	transversion	non-CpG	56885	6	10	2026
splice_region_variant	AAG	A	T	0	42	false	false	transversion	non-CpG	60000	5	10	2026
splice_region_variant	AAG	A	T	0	42	false	false	transversion	non-CpG	65000	5	10	2026
splice_region_variant	AAG	A	T	0	42	false	false	transversion	non-CpG	70000	7	12	2026
splice_region_variant	AAG	A	T	0	42	false	false	transversion	non-CpG	75000	8	13	2026
splice_region_variant	AAG	A	T	0	42	false	false	transversion	non-CpG	80000	9	14	2026
splice_region_variant	AAG	A	T	0	42	false	false	transversion	non-CpG	85000	10	15	2026
splice_region_variant	AAG	A	T	0	42	false	false	transversion	non-CpG	90000	11	17	2026
splice_region_variant	AAG	A	T	0	42	false	false	transversion	non-CpG	95000	13	19	2026
splice_region_variant	AAG	A	T	0	42	false	false	transversion	non-CpG	100000	16	22	2026
splice_region_variant	AAG	A	T	0	42	false	false	transversion	non-CpG	110000	14	24	2026
splice_region_variant	AAG	A	T	0	42	false	false	transversion	non-CpG	120000	14	24	2026
splice_region_variant	AAG	A	T	0	42	false	false	transversion	non-CpG	125748	16	26	2026
splice_region_variant	AAG	A	T	0	43	false	false	transversion	non-CpG	10	0	1	2084
splice_region_variant	AAG	A	T	0	43	false	false	transversion	non-CpG	20	0	1	2084
splice_region_variant	AAG	A	T	0	43	false	false	transversion	non-CpG	50	0	1	2084
splice_region_variant	AAG	A	T	0	43	false	false	transversion	non-CpG	100	0	1	2084
splice_region_variant	AAG	A	T	0	43	false	false	transversion	non-CpG	200	0	2	2084
splice_region_variant	AAG	A	T	0	43	false	false	transversion	non-CpG	500	1	3	2084
splice_region_variant	AAG	A	T	0	43	false	false	transversion	non-CpG	1000	1	3	2084
splice_region_variant	AAG	A	T	0	43	false	false	transversion	non-CpG	2000	4	6	2084
splice_region_variant	AAG	A	T	0	43	false	false	transversion	non-CpG	3070	4	6	2084
splice_region_variant	AAG	A	T	0	43	false	false	transversion	non-CpG	5000	4	7	2084
splice_region_variant	AAG	A	T	0	43	false	false	transversion	non-CpG	5040	4	7	2084
splice_region_variant	AAG	A	T	0	43	false	false	transversion	non-CpG	8128	5	8	2084
splice_region_variant	AAG	A	T	0	43	false	false	transversion	non-CpG	9197	6	9	2084
splice_region_variant	AAG	A	T	0	43	false	false	transversion	non-CpG	10000	5	9	2084
splice_region_variant	AAG	A	T	0	43	false	false	transversion	non-CpG	10824	6	10	2084
splice_region_variant	AAG	A	T	0	43	false	false	transversion	non-CpG	15000	8	14	2084
splice_region_variant	AAG	A	T	0	43	false	false	transversion	non-CpG	15308	8	14	2084
splice_region_variant	AAG	A	T	0	43	false	false	transversion	non-CpG	17296	9	15	2084
splice_region_variant	AAG	A	T	0	43	false	false	transversion	non-CpG	20000	11	18	2084
splice_region_variant	AAG	A	T	0	43	false	false	transversion	non-CpG	25000	13	20	2084
splice_region_variant	AAG	A	T	0	43	false	false	transversion	non-CpG	30000	17	24	2084
splice_region_variant	AAG	A	T	0	43	false	false	transversion	non-CpG	35000	17	25	2084
splice_region_variant	AAG	A	T	0	43	false	false	transversion	non-CpG	40000	20	28	2084
splice_region_variant	AAG	A	T	0	43	false	false	transversion	non-CpG	45000	20	29	2084
splice_region_variant	AAG	A	T	0	43	false	false	transversion	non-CpG	50000	20	29	2084
splice_region_variant	AAG	A	T	0	43	false	false	transversion	non-CpG	55000	20	30	2084
splice_region_variant	AAG	A	T	0	43	false	false	transversion	non-CpG	56885	22	32	2084
splice_region_variant	AAG	A	T	0	43	false	false	transversion	non-CpG	60000	22	33	2084
splice_region_variant	AAG	A	T	0	43	false	false	transversion	non-CpG	65000	21	33	2084
splice_region_variant	AAG	A	T	0	43	false	false	transversion	non-CpG	70000	23	36	2084
splice_region_variant	AAG	A	T	0	43	false	false	transversion	non-CpG	75000	23	37	2084
splice_region_variant	AAG	A	T	0	43	false	false	transversion	non-CpG	80000	25	39	2084
splice_region_variant	AAG	A	T	0	43	false	false	transversion	non-CpG	85000	25	40	2084
splice_region_variant	AAG	A	T	0	43	false	false	transversion	non-CpG	90000	25	41	2084
splice_region_variant	AAG	A	T	0	43	false	false	transversion	non-CpG	95000	26	44	2084
splice_region_variant	AAG	A	T	0	43	false	false	transversion	non-CpG	100000	27	45	2084
splice_region_variant	AAG	A	T	0	43	false	false	transversion	non-CpG	110000	29	47	2084
splice_region_variant	AAG	A	T	0	43	false	false	transversion	non-CpG	120000	29	48	2084
splice_region_variant	AAG	A	T	0	43	false	false	transversion	non-CpG	125748	30	50	2084
splice_region_variant	AAG	A	T	0	44	false	false	transversion	non-CpG	10	0	0	1916
splice_region_variant	AAG	A	T	0	44	false	false	transversion	non-CpG	20	0	0	1916
splice_region_variant	AAG	A	T	0	44	false	false	transversion	non-CpG	50	0	0	1916
splice_region_variant	AAG	A	T	0	44	false	false	transversion	non-CpG	100	0	0	1916
splice_region_variant	AAG	A	T	0	44	false	false	transversion	non-CpG	200	0	0	1916
splice_region_variant	AAG	A	T	0	44	false	false	transversion	non-CpG	500	1	1	1916
splice_region_variant	AAG	A	T	0	44	false	false	transversion	non-CpG	1000	1	1	1916
splice_region_variant	AAG	A	T	0	44	false	false	transversion	non-CpG	2000	1	1	1916
splice_region_variant	AAG	A	T	0	44	false	false	transversion	non-CpG	3070	2	2	1916
splice_region_variant	AAG	A	T	0	44	false	false	transversion	non-CpG	5000	3	3	1916
splice_region_variant	AAG	A	T	0	44	false	false	transversion	non-CpG	5040	3	3	1916
splice_region_variant	AAG	A	T	0	44	false	false	transversion	non-CpG	8128	3	4	1916
splice_region_variant	AAG	A	T	0	44	false	false	transversion	non-CpG	9197	3	4	1916
splice_region_variant	AAG	A	T	0	44	false	false	transversion	non-CpG	10000	3	4	1916
splice_region_variant	AAG	A	T	0	44	false	false	transversion	non-CpG	10824	3	4	1916
splice_region_variant	AAG	A	T	0	44	false	false	transversion	non-CpG	15000	4	5	1916
splice_region_variant	AAG	A	T	0	44	false	false	transversion	non-CpG	15308	4	5	1916
splice_region_variant	AAG	A	T	0	44	false	false	transversion	non-CpG	17296	4	6	1916
splice_region_variant	AAG	A	T	0	44	false	false	transversion	non-CpG	20000	5	7	1916
splice_region_variant	AAG	A	T	0	44	false	false	transversion	non-CpG	25000	7	9	1916
splice_region_variant	AAG	A	T	0	44	false	false	transversion	non-CpG	30000	7	11	1916
splice_region_variant	AAG	A	T	0	44	false	false	transversion	non-CpG	35000	7	13	1916
splice_region_variant	AAG	A	T	0	44	false	false	transversion	non-CpG	40000	8	14	1916
splice_region_variant	AAG	A	T	0	44	false	false	transversion	non-CpG	45000	8	15	1916
splice_region_variant	AAG	A	T	0	44	false	false	transversion	non-CpG	50000	8	15	1916
splice_region_variant	AAG	A	T	0	44	false	false	transversion	non-CpG	55000	11	18	1916
splice_region_variant	AAG	A	T	0	44	false	false	transversion	non-CpG	56885	12	19	1916
splice_region_variant	AAG	A	T	0	44	false	false	transversion	non-CpG	60000	14	21	1916
splice_region_variant	AAG	A	T	0	44	false	false	transversion	non-CpG	65000	14	21	1916
splice_region_variant	AAG	A	T	0	44	false	false	transversion	non-CpG	70000	13	21	1916
splice_region_variant	AAG	A	T	0	44	false	false	transversion	non-CpG	75000	13	21	1916
splice_region_variant	AAG	A	T	0	44	false	false	transversion	non-CpG	80000	12	22	1916
splice_region_variant	AAG	A	T	0	44	false	false	transversion	non-CpG	85000	13	23	1916
splice_region_variant	AAG	A	T	0	44	false	false	transversion	non-CpG	90000	14	24	1916
splice_region_variant	AAG	A	T	0	44	false	false	transversion	non-CpG	95000	14	24	1916
splice_region_variant	AAG	A	T	0	44	false	false	transversion	non-CpG	100000	14	24	1916
splice_region_variant	AAG	A	T	0	44	false	false	transversion	non-CpG	110000	18	28	1916
splice_region_variant	AAG	A	T	0	44	false	false	transversion	non-CpG	120000	19	30	1916
splice_region_variant	AAG	A	T	0	44	false	false	transversion	non-CpG	125748	20	31	1916
splice_region_variant	AAG	A	T	0	45	false	false	transversion	non-CpG	10	0	1	1972
splice_region_variant	AAG	A	T	0	45	false	false	transversion	non-CpG	20	0	1	1972
splice_region_variant	AAG	A	T	0	45	false	false	transversion	non-CpG	50	1	2	1972
splice_region_variant	AAG	A	T	0	45	false	false	transversion	non-CpG	100	1	2	1972
splice_region_variant	AAG	A	T	0	45	false	false	transversion	non-CpG	200	1	2	1972
splice_region_variant	AAG	A	T	0	45	false	false	transversion	non-CpG	500	1	3	1972
splice_region_variant	AAG	A	T	0	45	false	false	transversion	non-CpG	1000	3	5	1972
splice_region_variant	AAG	A	T	0	45	false	false	transversion	non-CpG	2000	3	5	1972
splice_region_variant	AAG	A	T	0	45	false	false	transversion	non-CpG	3070	3	5	1972
splice_region_variant	AAG	A	T	0	45	false	false	transversion	non-CpG	5000	4	7	1972
splice_region_variant	AAG	A	T	0	45	false	false	transversion	non-CpG	5040	4	7	1972
splice_region_variant	AAG	A	T	0	45	false	false	transversion	non-CpG	8128	5	8	1972
splice_region_variant	AAG	A	T	0	45	false	false	transversion	non-CpG	9197	5	9	1972
splice_region_variant	AAG	A	T	0	45	false	false	transversion	non-CpG	10000	5	9	1972
splice_region_variant	AAG	A	T	0	45	false	false	transversion	non-CpG	10824	5	9	1972
splice_region_variant	AAG	A	T	0	45	false	false	transversion	non-CpG	15000	6	10	1972
splice_region_variant	AAG	A	T	0	45	false	false	transversion	non-CpG	15308	6	10	1972
splice_region_variant	AAG	A	T	0	45	false	false	transversion	non-CpG	17296	6	10	1972
splice_region_variant	AAG	A	T	0	45	false	false	transversion	non-CpG	20000	6	10	1972
splice_region_variant	AAG	A	T	0	45	false	false	transversion	non-CpG	25000	6	10	1972
splice_region_variant	AAG	A	T	0	45	false	false	transversion	non-CpG	30000	6	12	1972
splice_region_variant	AAG	A	T	0	45	false	false	transversion	non-CpG	35000	8	14	1972
splice_region_variant	AAG	A	T	0	45	false	false	transversion	non-CpG	40000	8	15	1972
splice_region_variant	AAG	A	T	0	45	false	false	transversion	non-CpG	45000	9	17	1972
splice_region_variant	AAG	A	T	0	45	false	false	transversion	non-CpG	50000	10	18	1972
splice_region_variant	AAG	A	T	0	45	false	false	transversion	non-CpG	55000	13	21	1972
splice_region_variant	AAG	A	T	0	45	false	false	transversion	non-CpG	56885	13	21	1972
splice_region_variant	AAG	A	T	0	45	false	false	transversion	non-CpG	60000	13	21	1972
splice_region_variant	AAG	A	T	0	45	false	false	transversion	non-CpG	65000	12	21	1972
splice_region_variant	AAG	A	T	0	45	false	false	transversion	non-CpG	70000	13	22	1972
splice_region_variant	AAG	A	T	0	45	false	false	transversion	non-CpG	75000	12	22	1972
splice_region_variant	AAG	A	T	0	45	false	false	transversion	non-CpG	80000	14	24	1972
splice_region_variant	AAG	A	T	0	45	false	false	transversion	non-CpG	85000	16	26	1972
splice_region_variant	AAG	A	T	0	45	false	false	transversion	non-CpG	90000	16	26	1972
splice_region_variant	AAG	A	T	0	45	false	false	transversion	non-CpG	95000	17	28	1972
splice_region_variant	AAG	A	T	0	45	false	false	transversion	non-CpG	100000	17	29	1972
splice_region_variant	AAG	A	T	0	45	false	false	transversion	non-CpG	110000	16	29	1972
splice_region_variant	AAG	A	T	0	45	false	false	transversion	non-CpG	120000	16	29	1972
splice_region_variant	AAG	A	T	0	45	false	false	transversion	non-CpG	125748	17	30	1972
splice_region_variant	AAG	A	T	0	46	false	false	transversion	non-CpG	10	0	0	1860
splice_region_variant	AAG	A	T	0	46	false	false	transversion	non-CpG	20	0	0	1860
splice_region_variant	AAG	A	T	0	46	false	false	transversion	non-CpG	50	0	0	1860
splice_region_variant	AAG	A	T	0	46	false	false	transversion	non-CpG	100	0	0	1860
splice_region_variant	AAG	A	T	0	46	false	false	transversion	non-CpG	200	0	0	1860
splice_region_variant	AAG	A	T	0	46	false	false	transversion	non-CpG	500	2	2	1860
splice_region_variant	AAG	A	T	0	46	false	false	transversion	non-CpG	1000	0	2	1860
splice_region_variant	AAG	A	T	0	46	false	false	transversion	non-CpG	2000	0	2	1860
splice_region_variant	AAG	A	T	0	46	false	false	transversion	non-CpG	3070	1	3	1860
splice_region_variant	AAG	A	T	0	46	false	false	transversion	non-CpG	5000	3	6	1860
splice_region_variant	AAG	A	T	0	46	false	false	transversion	non-CpG	5040	3	6	1860
splice_region_variant	AAG	A	T	0	46	false	false	transversion	non-CpG	8128	3	7	1860
splice_region_variant	AAG	A	T	0	46	false	false	transversion	non-CpG	9197	3	8	1860
splice_region_variant	AAG	A	T	0	46	false	false	transversion	non-CpG	10000	3	8	1860
splice_region_variant	AAG	A	T	0	46	false	false	transversion	non-CpG	10824	3	8	1860
splice_region_variant	AAG	A	T	0	46	false	false	transversion	non-CpG	15000	4	10	1860
splice_region_variant	AAG	A	T	0	46	false	false	transversion	non-CpG	15308	4	10	1860
splice_region_variant	AAG	A	T	0	46	false	false	transversion	non-CpG	17296	5	11	1860
splice_region_variant	AAG	A	T	0	46	false	false	transversion	non-CpG	20000	6	12	1860
splice_region_variant	AAG	A	T	0	46	false	false	transversion	non-CpG	25000	5	12	1860
splice_region_variant	AAG	A	T	0	46	false	false	transversion	non-CpG	30000	6	13	1860
splice_region_variant	AAG	A	T	0	46	false	false	transversion	non-CpG	35000	6	13	1860
splice_region_variant	AAG	A	T	0	46	false	false	transversion	non-CpG	40000	7	14	1860
splice_region_variant	AAG	A	T	0	46	false	false	transversion	non-CpG	45000	8	15	1860
splice_region_variant	AAG	A	T	0	46	false	false	transversion	non-CpG	50000	9	17	1860
splice_region_variant	AAG	A	T	0	46	false	false	transversion	non-CpG	55000	10	18	1860
splice_region_variant	AAG	A	T	0	46	false	false	transversion	non-CpG	56885	10	18	1860
splice_region_variant	AAG	A	T	0	46	false	false	transversion	non-CpG	60000	10	18	1860
splice_region_variant	AAG	A	T	0	46	false	false	transversion	non-CpG	65000	10	18	1860
splice_region_variant	AAG	A	T	0	46	false	false	transversion	non-CpG	70000	11	19	1860
splice_region_variant	AAG	A	T	0	46	false	false	transversion	non-CpG	75000	11	19	1860
splice_region_variant	AAG	A	T	0	46	false	false	transversion	non-CpG	80000	11	19	1860
splice_region_variant	AAG	A	T	0	46	false	false	transversion	non-CpG	85000	11	20	1860
splice_region_variant	AAG	A	T	0	46	false	false	transversion	non-CpG	90000	12	21	1860
splice_region_variant	AAG	A	T	0	46	false	false	transversion	non-CpG	95000	12	21	1860
splice_region_variant	AAG	A	T	0	46	false	false	transversion	non-CpG	100000	13	22	1860
splice_region_variant	AAG	A	T	0	46	false	false	transversion	non-CpG	110000	12	23	1860
splice_region_variant	AAG	A	T	0	46	false	false	transversion	non-CpG	120000	12	24	1860
splice_region_variant	AAG	A	T	0	46	false	false	transversion	non-CpG	125748	12	24	1860
splice_region_variant	AAG	A	T	0	47	false	false	transversion	non-CpG	10	0	0	1929
splice_region_variant	AAG	A	T	0	47	false	false	transversion	non-CpG	20	0	0	1929
splice_region_variant	AAG	A	T	0	47	false	false	transversion	non-CpG	50	0	0	1929
splice_region_variant	AAG	A	T	0	47	false	false	transversion	non-CpG	100	0	0	1929
splice_region_variant	AAG	A	T	0	47	false	false	transversion	non-CpG	200	1	1	1929
splice_region_variant	AAG	A	T	0	47	false	false	transversion	non-CpG	500	1	1	1929
splice_region_variant	AAG	A	T	0	47	false	false	transversion	non-CpG	1000	1	1	1929
splice_region_variant	AAG	A	T	0	47	false	false	transversion	non-CpG	2000	1	1	1929
splice_region_variant	AAG	A	T	0	47	false	false	transversion	non-CpG	3070	4	4	1929
splice_region_variant	AAG	A	T	0	47	false	false	transversion	non-CpG	5000	7	7	1929
splice_region_variant	AAG	A	T	0	47	false	false	transversion	non-CpG	5040	7	7	1929
splice_region_variant	AAG	A	T	0	47	false	false	transversion	non-CpG	8128	9	9	1929
splice_region_variant	AAG	A	T	0	47	false	false	transversion	non-CpG	9197	8	9	1929
splice_region_variant	AAG	A	T	0	47	false	false	transversion	non-CpG	10000	8	10	1929
splice_region_variant	AAG	A	T	0	47	false	false	transversion	non-CpG	10824	8	10	1929
splice_region_variant	AAG	A	T	0	47	false	false	transversion	non-CpG	15000	9	12	1929
splice_region_variant	AAG	A	T	0	47	false	false	transversion	non-CpG	15308	9	12	1929
splice_region_variant	AAG	A	T	0	47	false	false	transversion	non-CpG	17296	10	13	1929
splice_region_variant	AAG	A	T	0	47	false	false	transversion	non-CpG	20000	12	15	1929
splice_region_variant	AAG	A	T	0	47	false	false	transversion	non-CpG	25000	13	16	1929
splice_region_variant	AAG	A	T	0	47	false	false	transversion	non-CpG	30000	13	17	1929
splice_region_variant	AAG	A	T	0	47	false	false	transversion	non-CpG	35000	12	18	1929
splice_region_variant	AAG	A	T	0	47	false	false	transversion	non-CpG	40000	13	19	1929
splice_region_variant	AAG	A	T	0	47	false	false	transversion	non-CpG	45000	13	21	1929
splice_region_variant	AAG	A	T	0	47	false	false	transversion	non-CpG	50000	13	21	1929
splice_region_variant	AAG	A	T	0	47	false	false	transversion	non-CpG	55000	14	22	1929
splice_region_variant	AAG	A	T	0	47	false	false	transversion	non-CpG	56885	14	22	1929
splice_region_variant	AAG	A	T	0	47	false	false	transversion	non-CpG	60000	14	23	1929
splice_region_variant	AAG	A	T	0	47	false	false	transversion	non-CpG	65000	16	27	1929
splice_region_variant	AAG	A	T	0	47	false	false	transversion	non-CpG	70000	17	28	1929
splice_region_variant	AAG	A	T	0	47	false	false	transversion	non-CpG	75000	18	29	1929
splice_region_variant	AAG	A	T	0	47	false	false	transversion	non-CpG	80000	18	30	1929
splice_region_variant	AAG	A	T	0	47	false	false	transversion	non-CpG	85000	21	33	1929
splice_region_variant	AAG	A	T	0	47	false	false	transversion	non-CpG	90000	21	33	1929
splice_region_variant	AAG	A	T	0	47	false	false	transversion	non-CpG	95000	21	33	1929
splice_region_variant	AAG	A	T	0	47	false	false	transversion	non-CpG	100000	21	33	1929
splice_region_variant	AAG	A	T	0	47	false	false	transversion	non-CpG	110000	23	35	1929
splice_region_variant	AAG	A	T	0	47	false	false	transversion	non-CpG	120000	25	37	1929
splice_region_variant	AAG	A	T	0	47	false	false	transversion	non-CpG	125748	26	38	1929
splice_region_variant	AAG	A	T	0	48	false	false	transversion	non-CpG	10	0	1	1844
splice_region_variant	AAG	A	T	0	48	false	false	transversion	non-CpG	20	0	1	1844
splice_region_variant	AAG	A	T	0	48	false	false	transversion	non-CpG	50	0	1	1844
splice_region_variant	AAG	A	T	0	48	false	false	transversion	non-CpG	100	0	1	1844
splice_region_variant	AAG	A	T	0	48	false	false	transversion	non-CpG	200	0	1	1844
splice_region_variant	AAG	A	T	0	48	false	false	transversion	non-CpG	500	1	2	1844
splice_region_variant	AAG	A	T	0	48	false	false	transversion	non-CpG	1000	2	3	1844
splice_region_variant	AAG	A	T	0	48	false	false	transversion	non-CpG	2000	1	3	1844
splice_region_variant	AAG	A	T	0	48	false	false	transversion	non-CpG	3070	1	3	1844
splice_region_variant	AAG	A	T	0	48	false	false	transversion	non-CpG	5000	3	5	1844
splice_region_variant	AAG	A	T	0	48	false	false	transversion	non-CpG	5040	3	5	1844
splice_region_variant	AAG	A	T	0	48	false	false	transversion	non-CpG	8128	4	6	1844
splice_region_variant	AAG	A	T	0	48	false	false	transversion	non-CpG	9197	5	7	1844
splice_region_variant	AAG	A	T	0	48	false	false	transversion	non-CpG	10000	7	9	1844
splice_region_variant	AAG	A	T	0	48	false	false	transversion	non-CpG	10824	7	9	1844
splice_region_variant	AAG	A	T	0	48	false	false	transversion	non-CpG	15000	7	10	1844
splice_region_variant	AAG	A	T	0	48	false	false	transversion	non-CpG	15308	7	10	1844
splice_region_variant	AAG	A	T	0	48	false	false	transversion	non-CpG	17296	8	11	1844
splice_region_variant	AAG	A	T	0	48	false	false	transversion	non-CpG	20000	11	15	1844
splice_region_variant	AAG	A	T	0	48	false	false	transversion	non-CpG	25000	11	15	1844
splice_region_variant	AAG	A	T	0	48	false	false	transversion	non-CpG	30000	11	16	1844
splice_region_variant	AAG	A	T	0	48	false	false	transversion	non-CpG	35000	10	16	1844
splice_region_variant	AAG	A	T	0	48	false	false	transversion	non-CpG	40000	11	17	1844
splice_region_variant	AAG	A	T	0	48	false	false	transversion	non-CpG	45000	13	20	1844
splice_region_variant	AAG	A	T	0	48	false	false	transversion	non-CpG	50000	13	20	1844
splice_region_variant	AAG	A	T	0	48	false	false	transversion	non-CpG	55000	15	23	1844
splice_region_variant	AAG	A	T	0	48	false	false	transversion	non-CpG	56885	16	24	1844
splice_region_variant	AAG	A	T	0	48	false	false	transversion	non-CpG	60000	16	24	1844
splice_region_variant	AAG	A	T	0	48	false	false	transversion	non-CpG	65000	17	25	1844
splice_region_variant	AAG	A	T	0	48	false	false	transversion	non-CpG	70000	19	28	1844
splice_region_variant	AAG	A	T	0	48	false	false	transversion	non-CpG	75000	20	29	1844
splice_region_variant	AAG	A	T	0	48	false	false	transversion	non-CpG	80000	22	31	1844
splice_region_variant	AAG	A	T	0	48	false	false	transversion	non-CpG	85000	22	31	1844
splice_region_variant	AAG	A	T	0	48	false	false	transversion	non-CpG	90000	22	32	1844
splice_region_variant	AAG	A	T	0	48	false	false	transversion	non-CpG	95000	21	32	1844
splice_region_variant	AAG	A	T	0	48	false	false	transversion	non-CpG	100000	21	32	1844
splice_region_variant	AAG	A	T	0	48	false	false	transversion	non-CpG	110000	21	33	1844
splice_region_variant	AAG	A	T	0	48	false	false	transversion	non-CpG	120000	23	35	1844
splice_region_variant	AAG	A	T	0	48	false	false	transversion	non-CpG	125748	23	36	1844
splice_region_variant	AAG	A	T	0	49	false	false	transversion	non-CpG	10	0	0	1640
splice_region_variant	AAG	A	T	0	49	false	false	transversion	non-CpG	20	0	0	1640
splice_region_variant	AAG	A	T	0	49	false	false	transversion	non-CpG	50	1	1	1640
splice_region_variant	AAG	A	T	0	49	false	false	transversion	non-CpG	100	0	1	1640
splice_region_variant	AAG	A	T	0	49	false	false	transversion	non-CpG	200	0	1	1640
splice_region_variant	AAG	A	T	0	49	false	false	transversion	non-CpG	500	1	2	1640
splice_region_variant	AAG	A	T	0	49	false	false	transversion	non-CpG	1000	1	4	1640
splice_region_variant	AAG	A	T	0	49	false	false	transversion	non-CpG	2000	1	4	1640
splice_region_variant	AAG	A	T	0	49	false	false	transversion	non-CpG	3070	2	5	1640
splice_region_variant	AAG	A	T	0	49	false	false	transversion	non-CpG	5000	5	9	1640
splice_region_variant	AAG	A	T	0	49	false	false	transversion	non-CpG	5040	5	9	1640
splice_region_variant	AAG	A	T	0	49	false	false	transversion	non-CpG	8128	4	10	1640
splice_region_variant	AAG	A	T	0	49	false	false	transversion	non-CpG	9197	5	11	1640
splice_region_variant	AAG	A	T	0	49	false	false	transversion	non-CpG	10000	6	12	1640
splice_region_variant	AAG	A	T	0	49	false	false	transversion	non-CpG	10824	5	12	1640
splice_region_variant	AAG	A	T	0	49	false	false	transversion	non-CpG	15000	4	12	1640
splice_region_variant	AAG	A	T	0	49	false	false	transversion	non-CpG	15308	4	12	1640
splice_region_variant	AAG	A	T	0	49	false	false	transversion	non-CpG	17296	4	12	1640
splice_region_variant	AAG	A	T	0	49	false	false	transversion	non-CpG	20000	4	12	1640
splice_region_variant	AAG	A	T	0	49	false	false	transversion	non-CpG	25000	5	13	1640
splice_region_variant	AAG	A	T	0	49	false	false	transversion	non-CpG	30000	6	15	1640
splice_region_variant	AAG	A	T	0	49	false	false	transversion	non-CpG	35000	7	16	1640
splice_region_variant	AAG	A	T	0	49	false	false	transversion	non-CpG	40000	5	16	1640
splice_region_variant	AAG	A	T	0	49	false	false	transversion	non-CpG	45000	5	16	1640
splice_region_variant	AAG	A	T	0	49	false	false	transversion	non-CpG	50000	6	17	1640
splice_region_variant	AAG	A	T	0	49	false	false	transversion	non-CpG	55000	6	18	1640
splice_region_variant	AAG	A	T	0	49	false	false	transversion	non-CpG	56885	7	19	1640
splice_region_variant	AAG	A	T	0	49	false	false	transversion	non-CpG	60000	7	19	1640
splice_region_variant	AAG	A	T	0	49	false	false	transversion	non-CpG	65000	7	19	1640
splice_region_variant	AAG	A	T	0	49	false	false	transversion	non-CpG	70000	7	19	1640
splice_region_variant	AAG	A	T	0	49	false	false	transversion	non-CpG	75000	10	22	1640
splice_region_variant	AAG	A	T	0	49	false	false	transversion	non-CpG	80000	15	27	1640
splice_region_variant	AAG	A	T	0	49	false	false	transversion	non-CpG	85000	16	28	1640
splice_region_variant	AAG	A	T	0	49	false	false	transversion	non-CpG	90000	18	30	1640
splice_region_variant	AAG	A	T	0	49	false	false	transversion	non-CpG	95000	20	32	1640
splice_region_variant	AAG	A	T	0	49	false	false	transversion	non-CpG	100000	21	33	1640
splice_region_variant	AAG	A	T	0	49	false	false	transversion	non-CpG	110000	23	35	1640
splice_region_variant	AAG	A	T	0	49	false	false	transversion	non-CpG	120000	26	38	1640
splice_region_variant	AAG	A	T	0	49	false	false	transversion	non-CpG	125748	26	39	1640
splice_region_variant	AAG	A	T	0	50	false	false	transversion	non-CpG	10	0	0	1670
splice_region_variant	AAG	A	T	0	50	false	false	transversion	non-CpG	20	0	0	1670
splice_region_variant	AAG	A	T	0	50	false	false	transversion	non-CpG	50	0	0	1670
splice_region_variant	AAG	A	T	0	50	false	false	transversion	non-CpG	100	0	0	1670
splice_region_variant	AAG	A	T	0	50	false	false	transversion	non-CpG	200	0	0	1670
splice_region_variant	AAG	A	T	0	50	false	false	transversion	non-CpG	500	0	0	1670
splice_region_variant	AAG	A	T	0	50	false	false	transversion	non-CpG	1000	0	0	1670
splice_region_variant	AAG	A	T	0	50	false	false	transversion	non-CpG	2000	1	1	1670
splice_region_variant	AAG	A	T	0	50	false	false	transversion	non-CpG	3070	1	1	1670
splice_region_variant	AAG	A	T	0	50	false	false	transversion	non-CpG	5000	1	1	1670
splice_region_variant	AAG	A	T	0	50	false	false	transversion	non-CpG	5040	1	1	1670
splice_region_variant	AAG	A	T	0	50	false	false	transversion	non-CpG	8128	1	2	1670
splice_region_variant	AAG	A	T	0	50	false	false	transversion	non-CpG	9197	1	2	1670
splice_region_variant	AAG	A	T	0	50	false	false	transversion	non-CpG	10000	2	3	1670
splice_region_variant	AAG	A	T	0	50	false	false	transversion	non-CpG	10824	2	3	1670
splice_region_variant	AAG	A	T	0	50	false	false	transversion	non-CpG	15000	2	3	1670
splice_region_variant	AAG	A	T	0	50	false	false	transversion	non-CpG	15308	2	3	1670
splice_region_variant	AAG	A	T	0	50	false	false	transversion	non-CpG	17296	2	3	1670
splice_region_variant	AAG	A	T	0	50	false	false	transversion	non-CpG	20000	4	5	1670
splice_region_variant	AAG	A	T	0	50	false	false	transversion	non-CpG	25000	5	7	1670
splice_region_variant	AAG	A	T	0	50	false	false	transversion	non-CpG	30000	7	9	1670
splice_region_variant	AAG	A	T	0	50	false	false	transversion	non-CpG	35000	6	9	1670
splice_region_variant	AAG	A	T	0	50	false	false	transversion	non-CpG	40000	10	13	1670
splice_region_variant	AAG	A	T	0	50	false	false	transversion	non-CpG	45000	12	15	1670
splice_region_variant	AAG	A	T	0	50	false	false	transversion	non-CpG	50000	13	16	1670
splice_region_variant	AAG	A	T	0	50	false	false	transversion	non-CpG	55000	13	16	1670
splice_region_variant	AAG	A	T	0	50	false	false	transversion	non-CpG	56885	13	16	1670
splice_region_variant	AAG	A	T	0	50	false	false	transversion	non-CpG	60000	14	17	1670
splice_region_variant	AAG	A	T	0	50	false	false	transversion	non-CpG	65000	16	20	1670
splice_region_variant	AAG	A	T	0	50	false	false	transversion	non-CpG	70000	16	20	1670
splice_region_variant	AAG	A	T	0	50	false	false	transversion	non-CpG	75000	15	20	1670
splice_region_variant	AAG	A	T	0	50	false	false	transversion	non-CpG	80000	15	20	1670
splice_region_variant	AAG	A	T	0	50	false	false	transversion	non-CpG	85000	16	21	1670
splice_region_variant	AAG	A	T	0	50	false	false	transversion	non-CpG	90000	16	22	1670
splice_region_variant	AAG	A	T	0	50	false	false	transversion	non-CpG	95000	15	22	1670
splice_region_variant	AAG	A	T	0	50	false	false	transversion	non-CpG	100000	15	22	1670
splice_region_variant	AAG	A	T	0	50	false	false	transversion	non-CpG	110000	15	22	1670
splice_region_variant	AAG	A	T	0	50	false	false	transversion	non-CpG	120000	17	24	1670
splice_region_variant	AAG	A	T	0	50	false	false	transversion	non-CpG	125748	18	27	1670
splice_region_variant	AAG	A	T	0	51	false	false	transversion	non-CpG	10	0	1	1562
splice_region_variant	AAG	A	T	0	51	false	false	transversion	non-CpG	20	0	1	1562
splice_region_variant	AAG	A	T	0	51	false	false	transversion	non-CpG	50	0	1	1562
splice_region_variant	AAG	A	T	0	51	false	false	transversion	non-CpG	100	0	1	1562
splice_region_variant	AAG	A	T	0	51	false	false	transversion	non-CpG	200	0	1	1562
splice_region_variant	AAG	A	T	0	51	false	false	transversion	non-CpG	500	0	1	1562
splice_region_variant	AAG	A	T	0	51	false	false	transversion	non-CpG	1000	0	1	1562
splice_region_variant	AAG	A	T	0	51	false	false	transversion	non-CpG	2000	0	1	1562
splice_region_variant	AAG	A	T	0	51	false	false	transversion	non-CpG	3070	3	4	1562
splice_region_variant	AAG	A	T	0	51	false	false	transversion	non-CpG	5000	3	4	1562
splice_region_variant	AAG	A	T	0	51	false	false	transversion	non-CpG	5040	3	4	1562
splice_region_variant	AAG	A	T	0	51	false	false	transversion	non-CpG	8128	3	5	1562
splice_region_variant	AAG	A	T	0	51	false	false	transversion	non-CpG	9197	3	5	1562
splice_region_variant	AAG	A	T	0	51	false	false	transversion	non-CpG	10000	3	5	1562
splice_region_variant	AAG	A	T	0	51	false	false	transversion	non-CpG	10824	3	5	1562
splice_region_variant	AAG	A	T	0	51	false	false	transversion	non-CpG	15000	5	8	1562
splice_region_variant	AAG	A	T	0	51	false	false	transversion	non-CpG	15308	5	8	1562
splice_region_variant	AAG	A	T	0	51	false	false	transversion	non-CpG	17296	7	10	1562
splice_region_variant	AAG	A	T	0	51	false	false	transversion	non-CpG	20000	9	13	1562
splice_region_variant	AAG	A	T	0	51	false	false	transversion	non-CpG	25000	10	14	1562
splice_region_variant	AAG	A	T	0	51	false	false	transversion	non-CpG	30000	9	14	1562
splice_region_variant	AAG	A	T	0	51	false	false	transversion	non-CpG	35000	11	17	1562
splice_region_variant	AAG	A	T	0	51	false	false	transversion	non-CpG	40000	11	17	1562
splice_region_variant	AAG	A	T	0	51	false	false	transversion	non-CpG	45000	11	17	1562
splice_region_variant	AAG	A	T	0	51	false	false	transversion	non-CpG	50000	13	19	1562
splice_region_variant	AAG	A	T	0	51	false	false	transversion	non-CpG	55000	13	19	1562
splice_region_variant	AAG	A	T	0	51	false	false	transversion	non-CpG	56885	15	21	1562
splice_region_variant	AAG	A	T	0	51	false	false	transversion	non-CpG	60000	15	21	1562
splice_region_variant	AAG	A	T	0	51	false	false	transversion	non-CpG	65000	14	21	1562
splice_region_variant	AAG	A	T	0	51	false	false	transversion	non-CpG	70000	15	22	1562
splice_region_variant	AAG	A	T	0	51	false	false	transversion	non-CpG	75000	15	23	1562
splice_region_variant	AAG	A	T	0	51	false	false	transversion	non-CpG	80000	15	23	1562
splice_region_variant	AAG	A	T	0	51	false	false	transversion	non-CpG	85000	15	23	1562
splice_region_variant	AAG	A	T	0	51	false	false	transversion	non-CpG	90000	17	25	1562
splice_region_variant	AAG	A	T	0	51	false	false	transversion	non-CpG	95000	17	25	1562
splice_region_variant	AAG	A	T	0	51	false	false	transversion	non-CpG	100000	17	25	1562
splice_region_variant	AAG	A	T	0	51	false	false	transversion	non-CpG	110000	17	26	1562
splice_region_variant	AAG	A	T	0	51	false	false	transversion	non-CpG	120000	17	27	1562
splice_region_variant	AAG	A	T	0	51	false	false	transversion	non-CpG	125748	17	27	1562
splice_region_variant	AAG	A	T	0	52	false	false	transversion	non-CpG	10	0	0	1543
splice_region_variant	AAG	A	T	0	52	false	false	transversion	non-CpG	20	0	0	1543
splice_region_variant	AAG	A	T	0	52	false	false	transversion	non-CpG	50	0	0	1543
splice_region_variant	AAG	A	T	0	52	false	false	transversion	non-CpG	100	0	0	1543
splice_region_variant	AAG	A	T	0	52	false	false	transversion	non-CpG	200	0	1	1543
splice_region_variant	AAG	A	T	0	52	false	false	transversion	non-CpG	500	1	2	1543
splice_region_variant	AAG	A	T	0	52	false	false	transversion	non-CpG	1000	0	2	1543
splice_region_variant	AAG	A	T	0	52	false	false	transversion	non-CpG	2000	0	2	1543
splice_region_variant	AAG	A	T	0	52	false	false	transversion	non-CpG	3070	2	4	1543
splice_region_variant	AAG	A	T	0	52	false	false	transversion	non-CpG	5000	3	5	1543
splice_region_variant	AAG	A	T	0	52	false	false	transversion	non-CpG	5040	3	5	1543
splice_region_variant	AAG	A	T	0	52	false	false	transversion	non-CpG	8128	3	5	1543
splice_region_variant	AAG	A	T	0	52	false	false	transversion	non-CpG	9197	3	5	1543
splice_region_variant	AAG	A	T	0	52	false	false	transversion	non-CpG	10000	3	5	1543
splice_region_variant	AAG	A	T	0	52	false	false	transversion	non-CpG	10824	3	5	1543
splice_region_variant	AAG	A	T	0	52	false	false	transversion	non-CpG	15000	6	8	1543
splice_region_variant	AAG	A	T	0	52	false	false	transversion	non-CpG	15308	6	8	1543
splice_region_variant	AAG	A	T	0	52	false	false	transversion	non-CpG	17296	5	8	1543
splice_region_variant	AAG	A	T	0	52	false	false	transversion	non-CpG	20000	6	9	1543
splice_region_variant	AAG	A	T	0	52	false	false	transversion	non-CpG	25000	7	10	1543
splice_region_variant	AAG	A	T	0	52	false	false	transversion	non-CpG	30000	6	10	1543
splice_region_variant	AAG	A	T	0	52	false	false	transversion	non-CpG	35000	8	12	1543
splice_region_variant	AAG	A	T	0	52	false	false	transversion	non-CpG	40000	11	15	1543
splice_region_variant	AAG	A	T	0	52	false	false	transversion	non-CpG	45000	14	18	1543
splice_region_variant	AAG	A	T	0	52	false	false	transversion	non-CpG	50000	14	18	1543
splice_region_variant	AAG	A	T	0	52	false	false	transversion	non-CpG	55000	14	19	1543
splice_region_variant	AAG	A	T	0	52	false	false	transversion	non-CpG	56885	14	20	1543
splice_region_variant	AAG	A	T	0	52	false	false	transversion	non-CpG	60000	15	21	1543
splice_region_variant	AAG	A	T	0	52	false	false	transversion	non-CpG	65000	18	24	1543
splice_region_variant	AAG	A	T	0	52	false	false	transversion	non-CpG	70000	19	26	1543
splice_region_variant	AAG	A	T	0	52	false	false	transversion	non-CpG	75000	19	26	1543
splice_region_variant	AAG	A	T	0	52	false	false	transversion	non-CpG	80000	19	26	1543
splice_region_variant	AAG	A	T	0	52	false	false	transversion	non-CpG	85000	21	28	1543
splice_region_variant	AAG	A	T	0	52	false	false	transversion	non-CpG	90000	21	28	1543
splice_region_variant	AAG	A	T	0	52	false	false	transversion	non-CpG	95000	20	28	1543
splice_region_variant	AAG	A	T	0	52	false	false	transversion	non-CpG	100000	19	28	1543
splice_region_variant	AAG	A	T	0	52	false	false	transversion	non-CpG	110000	20	30	1543
splice_region_variant	AAG	A	T	0	52	false	false	transversion	non-CpG	120000	21	32	1543
splice_region_variant	AAG	A	T	0	52	false	false	transversion	non-CpG	125748	21	32	1543
splice_region_variant	AAG	A	T	0	53	false	false	transversion	non-CpG	10	0	0	1424
splice_region_variant	AAG	A	T	0	53	false	false	transversion	non-CpG	20	0	0	1424
splice_region_variant	AAG	A	T	0	53	false	false	transversion	non-CpG	50	0	0	1424
splice_region_variant	AAG	A	T	0	53	false	false	transversion	non-CpG	100	0	0	1424
splice_region_variant	AAG	A	T	0	53	false	false	transversion	non-CpG	200	0	0	1424
splice_region_variant	AAG	A	T	0	53	false	false	transversion	non-CpG	500	0	0	1424
splice_region_variant	AAG	A	T	0	53	false	false	transversion	non-CpG	1000	1	2	1424
splice_region_variant	AAG	A	T	0	53	false	false	transversion	non-CpG	2000	3	4	1424
splice_region_variant	AAG	A	T	0	53	false	false	transversion	non-CpG	3070	3	4	1424
splice_region_variant	AAG	A	T	0	53	false	false	transversion	non-CpG	5000	4	6	1424
splice_region_variant	AAG	A	T	0	53	false	false	transversion	non-CpG	5040	4	6	1424
splice_region_variant	AAG	A	T	0	53	false	false	transversion	non-CpG	8128	6	8	1424
splice_region_variant	AAG	A	T	0	53	false	false	transversion	non-CpG	9197	6	9	1424
splice_region_variant	AAG	A	T	0	53	false	false	transversion	non-CpG	10000	7	10	1424
splice_region_variant	AAG	A	T	0	53	false	false	transversion	non-CpG	10824	6	10	1424
splice_region_variant	AAG	A	T	0	53	false	false	transversion	non-CpG	15000	4	10	1424
splice_region_variant	AAG	A	T	0	53	false	false	transversion	non-CpG	15308	4	10	1424
splice_region_variant	AAG	A	T	0	53	false	false	transversion	non-CpG	17296	4	10	1424
splice_region_variant	AAG	A	T	0	53	false	false	transversion	non-CpG	20000	5	11	1424
splice_region_variant	AAG	A	T	0	53	false	false	transversion	non-CpG	25000	7	13	1424
splice_region_variant	AAG	A	T	0	53	false	false	transversion	non-CpG	30000	7	14	1424
splice_region_variant	AAG	A	T	0	53	false	false	transversion	non-CpG	35000	9	16	1424
splice_region_variant	AAG	A	T	0	53	false	false	transversion	non-CpG	40000	10	17	1424
splice_region_variant	AAG	A	T	0	53	false	false	transversion	non-CpG	45000	10	18	1424
splice_region_variant	AAG	A	T	0	53	false	false	transversion	non-CpG	50000	12	20	1424
splice_region_variant	AAG	A	T	0	53	false	false	transversion	non-CpG	55000	11	20	1424
splice_region_variant	AAG	A	T	0	53	false	false	transversion	non-CpG	56885	13	22	1424
splice_region_variant	AAG	A	T	0	53	false	false	transversion	non-CpG	60000	13	22	1424
splice_region_variant	AAG	A	T	0	53	false	false	transversion	non-CpG	65000	15	24	1424
splice_region_variant	AAG	A	T	0	53	false	false	transversion	non-CpG	70000	16	25	1424
splice_region_variant	AAG	A	T	0	53	false	false	transversion	non-CpG	75000	17	26	1424
splice_region_variant	AAG	A	T	0	53	false	false	transversion	non-CpG	80000	18	28	1424
splice_region_variant	AAG	A	T	0	53	false	false	transversion	non-CpG	85000	22	32	1424
splice_region_variant	AAG	A	T	0	53	false	false	transversion	non-CpG	90000	22	33	1424
splice_region_variant	AAG	A	T	0	53	false	false	transversion	non-CpG	95000	23	34	1424
splice_region_variant	AAG	A	T	0	53	false	false	transversion	non-CpG	100000	25	37	1424
splice_region_variant	AAG	A	T	0	53	false	false	transversion	non-CpG	110000	26	39	1424
splice_region_variant	AAG	A	T	0	53	false	false	transversion	non-CpG	120000	26	41	1424
splice_region_variant	AAG	A	T	0	53	false	false	transversion	non-CpG	125748	25	41	1424
splice_region_variant	AAG	A	T	0	54	false	false	transversion	non-CpG	10	0	0	1433
splice_region_variant	AAG	A	T	0	54	false	false	transversion	non-CpG	20	0	0	1433
splice_region_variant	AAG	A	T	0	54	false	false	transversion	non-CpG	50	0	0	1433
splice_region_variant	AAG	A	T	0	54	false	false	transversion	non-CpG	100	0	0	1433
splice_region_variant	AAG	A	T	0	54	false	false	transversion	non-CpG	200	0	0	1433
splice_region_variant	AAG	A	T	0	54	false	false	transversion	non-CpG	500	0	0	1433
splice_region_variant	AAG	A	T	0	54	false	false	transversion	non-CpG	1000	0	0	1433
splice_region_variant	AAG	A	T	0	54	false	false	transversion	non-CpG	2000	1	1	1433
splice_region_variant	AAG	A	T	0	54	false	false	transversion	non-CpG	3070	2	2	1433
splice_region_variant	AAG	A	T	0	54	false	false	transversion	non-CpG	5000	6	6	1433
splice_region_variant	AAG	A	T	0	54	false	false	transversion	non-CpG	5040	6	6	1433
splice_region_variant	AAG	A	T	0	54	false	false	transversion	non-CpG	8128	8	8	1433
splice_region_variant	AAG	A	T	0	54	false	false	transversion	non-CpG	9197	9	9	1433
splice_region_variant	AAG	A	T	0	54	false	false	transversion	non-CpG	10000	9	9	1433
splice_region_variant	AAG	A	T	0	54	false	false	transversion	non-CpG	10824	10	10	1433
splice_region_variant	AAG	A	T	0	54	false	false	transversion	non-CpG	15000	11	12	1433
splice_region_variant	AAG	A	T	0	54	false	false	transversion	non-CpG	15308	11	12	1433
splice_region_variant	AAG	A	T	0	54	false	false	transversion	non-CpG	17296	12	13	1433
splice_region_variant	AAG	A	T	0	54	false	false	transversion	non-CpG	20000	12	13	1433
splice_region_variant	AAG	A	T	0	54	false	false	transversion	non-CpG	25000	12	14	1433
splice_region_variant	AAG	A	T	0	54	false	false	transversion	non-CpG	30000	14	17	1433
splice_region_variant	AAG	A	T	0	54	false	false	transversion	non-CpG	35000	14	18	1433
splice_region_variant	AAG	A	T	0	54	false	false	transversion	non-CpG	40000	16	20	1433
splice_region_variant	AAG	A	T	0	54	false	false	transversion	non-CpG	45000	18	23	1433
splice_region_variant	AAG	A	T	0	54	false	false	transversion	non-CpG	50000	18	23	1433
splice_region_variant	AAG	A	T	0	54	false	false	transversion	non-CpG	55000	18	23	1433
splice_region_variant	AAG	A	T	0	54	false	false	transversion	non-CpG	56885	18	23	1433
splice_region_variant	AAG	A	T	0	54	false	false	transversion	non-CpG	60000	18	23	1433
splice_region_variant	AAG	A	T	0	54	false	false	transversion	non-CpG	65000	18	23	1433
splice_region_variant	AAG	A	T	0	54	false	false	transversion	non-CpG	70000	20	25	1433
splice_region_variant	AAG	A	T	0	54	false	false	transversion	non-CpG	75000	20	25	1433
splice_region_variant	AAG	A	T	0	54	false	false	transversion	non-CpG	80000	20	26	1433
splice_region_variant	AAG	A	T	0	54	false	false	transversion	non-CpG	85000	20	26	1433
splice_region_variant	AAG	A	T	0	54	false	false	transversion	non-CpG	90000	21	27	1433
splice_region_variant	AAG	A	T	0	54	false	false	transversion	non-CpG	95000	22	28	1433
splice_region_variant	AAG	A	T	0	54	false	false	transversion	non-CpG	100000	21	28	1433
splice_region_variant	AAG	A	T	0	54	false	false	transversion	non-CpG	110000	24	32	1433
splice_region_variant	AAG	A	T	0	54	false	false	transversion	non-CpG	120000	24	33	1433
splice_region_variant	AAG	A	T	0	54	false	false	transversion	non-CpG	125748	23	33	1433
splice_region_variant	AAG	A	T	0	55	false	false	transversion	non-CpG	10	0	0	1343
splice_region_variant	AAG	A	T	0	55	false	false	transversion	non-CpG	20	0	0	1343
splice_region_variant	AAG	A	T	0	55	false	false	transversion	non-CpG	50	0	0	1343
splice_region_variant	AAG	A	T	0	55	false	false	transversion	non-CpG	100	0	0	1343
splice_region_variant	AAG	A	T	0	55	false	false	transversion	non-CpG	200	0	0	1343
splice_region_variant	AAG	A	T	0	55	false	false	transversion	non-CpG	500	0	0	1343
splice_region_variant	AAG	A	T	0	55	false	false	transversion	non-CpG	1000	0	0	1343
splice_region_variant	AAG	A	T	0	55	false	false	transversion	non-CpG	2000	0	0	1343
splice_region_variant	AAG	A	T	0	55	false	false	transversion	non-CpG	3070	0	0	1343
splice_region_variant	AAG	A	T	0	55	false	false	transversion	non-CpG	5000	2	2	1343
splice_region_variant	AAG	A	T	0	55	false	false	transversion	non-CpG	5040	2	2	1343
splice_region_variant	AAG	A	T	0	55	false	false	transversion	non-CpG	8128	4	4	1343
splice_region_variant	AAG	A	T	0	55	false	false	transversion	non-CpG	9197	3	4	1343
splice_region_variant	AAG	A	T	0	55	false	false	transversion	non-CpG	10000	3	4	1343
splice_region_variant	AAG	A	T	0	55	false	false	transversion	non-CpG	10824	3	4	1343
splice_region_variant	AAG	A	T	0	55	false	false	transversion	non-CpG	15000	2	4	1343
splice_region_variant	AAG	A	T	0	55	false	false	transversion	non-CpG	15308	2	4	1343
splice_region_variant	AAG	A	T	0	55	false	false	transversion	non-CpG	17296	2	4	1343
splice_region_variant	AAG	A	T	0	55	false	false	transversion	non-CpG	20000	1	4	1343
splice_region_variant	AAG	A	T	0	55	false	false	transversion	non-CpG	25000	3	6	1343
splice_region_variant	AAG	A	T	0	55	false	false	transversion	non-CpG	30000	3	6	1343
splice_region_variant	AAG	A	T	0	55	false	false	transversion	non-CpG	35000	3	7	1343
splice_region_variant	AAG	A	T	0	55	false	false	transversion	non-CpG	40000	5	9	1343
splice_region_variant	AAG	A	T	0	55	false	false	transversion	non-CpG	45000	7	11	1343
splice_region_variant	AAG	A	T	0	55	false	false	transversion	non-CpG	50000	6	11	1343
splice_region_variant	AAG	A	T	0	55	false	false	transversion	non-CpG	55000	8	13	1343
splice_region_variant	AAG	A	T	0	55	false	false	transversion	non-CpG	56885	8	13	1343
splice_region_variant	AAG	A	T	0	55	false	false	transversion	non-CpG	60000	9	14	1343
splice_region_variant	AAG	A	T	0	55	false	false	transversion	non-CpG	65000	8	14	1343
splice_region_variant	AAG	A	T	0	55	false	false	transversion	non-CpG	70000	8	14	1343
splice_region_variant	AAG	A	T	0	55	false	false	transversion	non-CpG	75000	10	16	1343
splice_region_variant	AAG	A	T	0	55	false	false	transversion	non-CpG	80000	10	17	1343
splice_region_variant	AAG	A	T	0	55	false	false	transversion	non-CpG	85000	10	17	1343
splice_region_variant	AAG	A	T	0	55	false	false	transversion	non-CpG	90000	10	17	1343
splice_region_variant	AAG	A	T	0	55	false	false	transversion	non-CpG	95000	9	17	1343
splice_region_variant	AAG	A	T	0	55	false	false	transversion	non-CpG	100000	10	18	1343
splice_region_variant	AAG	A	T	0	55	false	false	transversion	non-CpG	110000	13	21	1343
splice_region_variant	AAG	A	T	0	55	false	false	transversion	non-CpG	120000	15	23	1343
splice_region_variant	AAG	A	T	0	55	false	false	transversion	non-CpG	125748	18	26	1343
splice_region_variant	AAG	A	T	0	56	false	false	transversion	non-CpG	10	0	0	1242
splice_region_variant	AAG	A	T	0	56	false	false	transversion	non-CpG	20	0	0	1242
splice_region_variant	AAG	A	T	0	56	false	false	transversion	non-CpG	50	0	0	1242
splice_region_variant	AAG	A	T	0	56	false	false	transversion	non-CpG	100	0	0	1242
splice_region_variant	AAG	A	T	0	56	false	false	transversion	non-CpG	200	0	0	1242
splice_region_variant	AAG	A	T	0	56	false	false	transversion	non-CpG	500	1	1	1242
splice_region_variant	AAG	A	T	0	56	false	false	transversion	non-CpG	1000	1	1	1242
splice_region_variant	AAG	A	T	0	56	false	false	transversion	non-CpG	2000	2	3	1242
splice_region_variant	AAG	A	T	0	56	false	false	transversion	non-CpG	3070	2	3	1242
splice_region_variant	AAG	A	T	0	56	false	false	transversion	non-CpG	5000	1	3	1242
splice_region_variant	AAG	A	T	0	56	false	false	transversion	non-CpG	5040	1	3	1242
splice_region_variant	AAG	A	T	0	56	false	false	transversion	non-CpG	8128	2	4	1242
splice_region_variant	AAG	A	T	0	56	false	false	transversion	non-CpG	9197	3	5	1242
splice_region_variant	AAG	A	T	0	56	false	false	transversion	non-CpG	10000	3	5	1242
splice_region_variant	AAG	A	T	0	56	false	false	transversion	non-CpG	10824	3	5	1242
splice_region_variant	AAG	A	T	0	56	false	false	transversion	non-CpG	15000	6	8	1242
splice_region_variant	AAG	A	T	0	56	false	false	transversion	non-CpG	15308	6	8	1242
splice_region_variant	AAG	A	T	0	56	false	false	transversion	non-CpG	17296	6	8	1242
splice_region_variant	AAG	A	T	0	56	false	false	transversion	non-CpG	20000	6	9	1242
splice_region_variant	AAG	A	T	0	56	false	false	transversion	non-CpG	25000	7	11	1242
splice_region_variant	AAG	A	T	0	56	false	false	transversion	non-CpG	30000	6	12	1242
splice_region_variant	AAG	A	T	0	56	false	false	transversion	non-CpG	35000	8	14	1242
splice_region_variant	AAG	A	T	0	56	false	false	transversion	non-CpG	40000	8	15	1242
splice_region_variant	AAG	A	T	0	56	false	false	transversion	non-CpG	45000	8	15	1242
splice_region_variant	AAG	A	T	0	56	false	false	transversion	non-CpG	50000	9	18	1242
splice_region_variant	AAG	A	T	0	56	false	false	transversion	non-CpG	55000	11	20	1242
splice_region_variant	AAG	A	T	0	56	false	false	transversion	non-CpG	56885	11	20	1242
splice_region_variant	AAG	A	T	0	56	false	false	transversion	non-CpG	60000	12	21	1242
splice_region_variant	AAG	A	T	0	56	false	false	transversion	non-CpG	65000	12	21	1242
splice_region_variant	AAG	A	T	0	56	false	false	transversion	non-CpG	70000	12	21	1242
splice_region_variant	AAG	A	T	0	56	false	false	transversion	non-CpG	75000	11	21	1242
splice_region_variant	AAG	A	T	0	56	false	false	transversion	non-CpG	80000	12	22	1242
splice_region_variant	AAG	A	T	0	56	false	false	transversion	non-CpG	85000	11	22	1242
splice_region_variant	AAG	A	T	0	56	false	false	transversion	non-CpG	90000	11	22	1242
splice_region_variant	AAG	A	T	0	56	false	false	transversion	non-CpG	95000	12	23	1242
splice_region_variant	AAG	A	T	0	56	false	false	transversion	non-CpG	100000	13	25	1242
splice_region_variant	AAG	A	T	0	56	false	false	transversion	non-CpG	110000	12	25	1242
splice_region_variant	AAG	A	T	0	56	false	false	transversion	non-CpG	120000	16	29	1242
splice_region_variant	AAG	A	T	0	56	false	false	transversion	non-CpG	125748	16	29	1242
splice_region_variant	AAG	A	T	0	57	false	false	transversion	non-CpG	10	0	0	1222
splice_region_variant	AAG	A	T	0	57	false	false	transversion	non-CpG	20	0	0	1222
splice_region_variant	AAG	A	T	0	57	false	false	transversion	non-CpG	50	0	0	1222
splice_region_variant	AAG	A	T	0	57	false	false	transversion	non-CpG	100	0	0	1222
splice_region_variant	AAG	A	T	0	57	false	false	transversion	non-CpG	200	0	0	1222
splice_region_variant	AAG	A	T	0	57	false	false	transversion	non-CpG	500	2	2	1222
splice_region_variant	AAG	A	T	0	57	false	false	transversion	non-CpG	1000	1	2	1222
splice_region_variant	AAG	A	T	0	57	false	false	transversion	non-CpG	2000	0	2	1222
splice_region_variant	AAG	A	T	0	57	false	false	transversion	non-CpG	3070	0	2	1222
splice_region_variant	AAG	A	T	0	57	false	false	transversion	non-CpG	5000	0	2	1222
splice_region_variant	AAG	A	T	0	57	false	false	transversion	non-CpG	5040	0	2	1222
splice_region_variant	AAG	A	T	0	57	false	false	transversion	non-CpG	8128	0	2	1222
splice_region_variant	AAG	A	T	0	57	false	false	transversion	non-CpG	9197	0	2	1222
splice_region_variant	AAG	A	T	0	57	false	false	transversion	non-CpG	10000	0	2	1222
splice_region_variant	AAG	A	T	0	57	false	false	transversion	non-CpG	10824	0	2	1222
splice_region_variant	AAG	A	T	0	57	false	false	transversion	non-CpG	15000	1	3	1222
splice_region_variant	AAG	A	T	0	57	false	false	transversion	non-CpG	15308	1	3	1222
splice_region_variant	AAG	A	T	0	57	false	false	transversion	non-CpG	17296	1	3	1222
splice_region_variant	AAG	A	T	0	57	false	false	transversion	non-CpG	20000	1	3	1222
splice_region_variant	AAG	A	T	0	57	false	false	transversion	non-CpG	25000	1	3	1222
splice_region_variant	AAG	A	T	0	57	false	false	transversion	non-CpG	30000	1	3	1222
splice_region_variant	AAG	A	T	0	57	false	false	transversion	non-CpG	35000	2	4	1222
splice_region_variant	AAG	A	T	0	57	false	false	transversion	non-CpG	40000	2	4	1222
splice_region_variant	AAG	A	T	0	57	false	false	transversion	non-CpG	45000	2	4	1222
splice_region_variant	AAG	A	T	0	57	false	false	transversion	non-CpG	50000	3	5	1222
splice_region_variant	AAG	A	T	0	57	false	false	transversion	non-CpG	55000	4	6	1222
splice_region_variant	AAG	A	T	0	57	false	false	transversion	non-CpG	56885	5	7	1222
splice_region_variant	AAG	A	T	0	57	false	false	transversion	non-CpG	60000	5	7	1222
splice_region_variant	AAG	A	T	0	57	false	false	transversion	non-CpG	65000	7	9	1222
splice_region_variant	AAG	A	T	0	57	false	false	transversion	non-CpG	70000	7	9	1222
splice_region_variant	AAG	A	T	0	57	false	false	transversion	non-CpG	75000	8	10	1222
splice_region_variant	AAG	A	T	0	57	false	false	transversion	non-CpG	80000	7	10	1222
splice_region_variant	AAG	A	T	0	57	false	false	transversion	non-CpG	85000	7	10	1222
splice_region_variant	AAG	A	T	0	57	false	false	transversion	non-CpG	90000	9	12	1222
splice_region_variant	AAG	A	T	0	57	false	false	transversion	non-CpG	95000	9	12	1222
splice_region_variant	AAG	A	T	0	57	false	false	transversion	non-CpG	100000	9	12	1222
splice_region_variant	AAG	A	T	0	57	false	false	transversion	non-CpG	110000	11	14	1222
splice_region_variant	AAG	A	T	0	57	false	false	transversion	non-CpG	120000	11	14	1222
splice_region_variant	AAG	A	T	0	57	false	false	transversion	non-CpG	125748	11	14	1222
splice_region_variant	AAG	A	T	0	58	false	false	transversion	non-CpG	10	0	0	1167
splice_region_variant	AAG	A	T	0	58	false	false	transversion	non-CpG	20	0	0	1167
splice_region_variant	AAG	A	T	0	58	false	false	transversion	non-CpG	50	0	0	1167
splice_region_variant	AAG	A	T	0	58	false	false	transversion	non-CpG	100	0	0	1167
splice_region_variant	AAG	A	T	0	58	false	false	transversion	non-CpG	200	0	0	1167
splice_region_variant	AAG	A	T	0	58	false	false	transversion	non-CpG	500	0	0	1167
splice_region_variant	AAG	A	T	0	58	false	false	transversion	non-CpG	1000	0	0	1167
splice_region_variant	AAG	A	T	0	58	false	false	transversion	non-CpG	2000	1	1	1167
splice_region_variant	AAG	A	T	0	58	false	false	transversion	non-CpG	3070	0	1	1167
splice_region_variant	AAG	A	T	0	58	false	false	transversion	non-CpG	5000	1	2	1167
splice_region_variant	AAG	A	T	0	58	false	false	transversion	non-CpG	5040	1	2	1167
splice_region_variant	AAG	A	T	0	58	false	false	transversion	non-CpG	8128	4	5	1167
splice_region_variant	AAG	A	T	0	58	false	false	transversion	non-CpG	9197	4	5	1167
splice_region_variant	AAG	A	T	0	58	false	false	transversion	non-CpG	10000	4	5	1167
splice_region_variant	AAG	A	T	0	58	false	false	transversion	non-CpG	10824	4	5	1167
splice_region_variant	AAG	A	T	0	58	false	false	transversion	non-CpG	15000	5	6	1167
splice_region_variant	AAG	A	T	0	58	false	false	transversion	non-CpG	15308	5	6	1167
splice_region_variant	AAG	A	T	0	58	false	false	transversion	non-CpG	17296	5	6	1167
splice_region_variant	AAG	A	T	0	58	false	false	transversion	non-CpG	20000	7	8	1167
splice_region_variant	AAG	A	T	0	58	false	false	transversion	non-CpG	25000	9	10	1167
splice_region_variant	AAG	A	T	0	58	false	false	transversion	non-CpG	30000	9	11	1167
splice_region_variant	AAG	A	T	0	58	false	false	transversion	non-CpG	35000	9	11	1167
splice_region_variant	AAG	A	T	0	58	false	false	transversion	non-CpG	40000	11	13	1167
splice_region_variant	AAG	A	T	0	58	false	false	transversion	non-CpG	45000	11	14	1167
splice_region_variant	AAG	A	T	0	58	false	false	transversion	non-CpG	50000	11	14	1167
splice_region_variant	AAG	A	T	0	58	false	false	transversion	non-CpG	55000	13	16	1167
splice_region_variant	AAG	A	T	0	58	false	false	transversion	non-CpG	56885	13	16	1167
splice_region_variant	AAG	A	T	0	58	false	false	transversion	non-CpG	60000	13	16	1167
splice_region_variant	AAG	A	T	0	58	false	false	transversion	non-CpG	65000	13	17	1167
splice_region_variant	AAG	A	T	0	58	false	false	transversion	non-CpG	70000	14	18	1167
splice_region_variant	AAG	A	T	0	58	false	false	transversion	non-CpG	75000	15	19	1167
splice_region_variant	AAG	A	T	0	58	false	false	transversion	non-CpG	80000	15	19	1167
splice_region_variant	AAG	A	T	0	58	false	false	transversion	non-CpG	85000	13	19	1167
splice_region_variant	AAG	A	T	0	58	false	false	transversion	non-CpG	90000	12	19	1167
splice_region_variant	AAG	A	T	0	58	false	false	transversion	non-CpG	95000	14	21	1167
splice_region_variant	AAG	A	T	0	58	false	false	transversion	non-CpG	100000	14	21	1167
splice_region_variant	AAG	A	T	0	58	false	false	transversion	non-CpG	110000	14	21	1167
splice_region_variant	AAG	A	T	0	58	false	false	transversion	non-CpG	120000	15	22	1167
splice_region_variant	AAG	A	T	0	58	false	false	transversion	non-CpG	125748	16	23	1167
splice_region_variant	AAG	A	T	0	59	false	false	transversion	non-CpG	10	0	0	1179
splice_region_variant	AAG	A	T	0	59	false	false	transversion	non-CpG	20	0	0	1179
splice_region_variant	AAG	A	T	0	59	false	false	transversion	non-CpG	50	0	0	1179
splice_region_variant	AAG	A	T	0	59	false	false	transversion	non-CpG	100	0	0	1179
splice_region_variant	AAG	A	T	0	59	false	false	transversion	non-CpG	200	0	0	1179
splice_region_variant	AAG	A	T	0	59	false	false	transversion	non-CpG	500	0	0	1179
splice_region_variant	AAG	A	T	0	59	false	false	transversion	non-CpG	1000	1	1	1179
splice_region_variant	AAG	A	T	0	59	false	false	transversion	non-CpG	2000	0	1	1179
splice_region_variant	AAG	A	T	0	59	false	false	transversion	non-CpG	3070	0	1	1179
splice_region_variant	AAG	A	T	0	59	false	false	transversion	non-CpG	5000	0	1	1179
splice_region_variant	AAG	A	T	0	59	false	false	transversion	non-CpG	5040	0	1	1179
splice_region_variant	AAG	A	T	0	59	false	false	transversion	non-CpG	8128	1	2	1179
splice_region_variant	AAG	A	T	0	59	false	false	transversion	non-CpG	9197	2	3	1179
splice_region_variant	AAG	A	T	0	59	false	false	transversion	non-CpG	10000	2	3	1179
splice_region_variant	AAG	A	T	0	59	false	false	transversion	non-CpG	10824	2	3	1179
splice_region_variant	AAG	A	T	0	59	false	false	transversion	non-CpG	15000	2	3	1179
splice_region_variant	AAG	A	T	0	59	false	false	transversion	non-CpG	15308	3	4	1179
splice_region_variant	AAG	A	T	0	59	false	false	transversion	non-CpG	17296	5	6	1179
splice_region_variant	AAG	A	T	0	59	false	false	transversion	non-CpG	20000	8	10	1179
splice_region_variant	AAG	A	T	0	59	false	false	transversion	non-CpG	25000	8	12	1179
splice_region_variant	AAG	A	T	0	59	false	false	transversion	non-CpG	30000	10	14	1179
splice_region_variant	AAG	A	T	0	59	false	false	transversion	non-CpG	35000	11	15	1179
splice_region_variant	AAG	A	T	0	59	false	false	transversion	non-CpG	40000	12	16	1179
splice_region_variant	AAG	A	T	0	59	false	false	transversion	non-CpG	45000	10	17	1179
splice_region_variant	AAG	A	T	0	59	false	false	transversion	non-CpG	50000	11	18	1179
splice_region_variant	AAG	A	T	0	59	false	false	transversion	non-CpG	55000	9	18	1179
splice_region_variant	AAG	A	T	0	59	false	false	transversion	non-CpG	56885	10	19	1179
splice_region_variant	AAG	A	T	0	59	false	false	transversion	non-CpG	60000	10	19	1179
splice_region_variant	AAG	A	T	0	59	false	false	transversion	non-CpG	65000	10	20	1179
splice_region_variant	AAG	A	T	0	59	false	false	transversion	non-CpG	70000	9	20	1179
splice_region_variant	AAG	A	T	0	59	false	false	transversion	non-CpG	75000	9	20	1179
splice_region_variant	AAG	A	T	0	59	false	false	transversion	non-CpG	80000	9	20	1179
splice_region_variant	AAG	A	T	0	59	false	false	transversion	non-CpG	85000	9	20	1179
splice_region_variant	AAG	A	T	0	59	false	false	transversion	non-CpG	90000	9	20	1179
splice_region_variant	AAG	A	T	0	59	false	false	transversion	non-CpG	95000	11	22	1179
splice_region_variant	AAG	A	T	0	59	false	false	transversion	non-CpG	100000	11	22	1179
splice_region_variant	AAG	A	T	0	59	false	false	transversion	non-CpG	110000	14	25	1179
splice_region_variant	AAG	A	T	0	59	false	false	transversion	non-CpG	120000	15	26	1179
splice_region_variant	AAG	A	T	0	59	false	false	transversion	non-CpG	125748	15	27	1179
splice_region_variant	AAG	A	T	0	60	false	false	transversion	non-CpG	10	0	0	1096
splice_region_variant	AAG	A	T	0	60	false	false	transversion	non-CpG	20	0	0	1096
splice_region_variant	AAG	A	T	0	60	false	false	transversion	non-CpG	50	0	0	1096
splice_region_variant	AAG	A	T	0	60	false	false	transversion	non-CpG	100	0	0	1096
splice_region_variant	AAG	A	T	0	60	false	false	transversion	non-CpG	200	0	0	1096
splice_region_variant	AAG	A	T	0	60	false	false	transversion	non-CpG	500	0	0	1096
splice_region_variant	AAG	A	T	0	60	false	false	transversion	non-CpG	1000	0	0	1096
splice_region_variant	AAG	A	T	0	60	false	false	transversion	non-CpG	2000	0	0	1096
splice_region_variant	AAG	A	T	0	60	false	false	transversion	non-CpG	3070	1	1	1096
splice_region_variant	AAG	A	T	0	60	false	false	transversion	non-CpG	5000	1	1	1096
splice_region_variant	AAG	A	T	0	60	false	false	transversion	non-CpG	5040	1	1	1096
splice_region_variant	AAG	A	T	0	60	false	false	transversion	non-CpG	8128	0	1	1096
splice_region_variant	AAG	A	T	0	60	false	false	transversion	non-CpG	9197	0	1	1096
splice_region_variant	AAG	A	T	0	60	false	false	transversion	non-CpG	10000	0	1	1096
splice_region_variant	AAG	A	T	0	60	false	false	transversion	non-CpG	10824	0	1	1096
splice_region_variant	AAG	A	T	0	60	false	false	transversion	non-CpG	15000	3	4	1096
splice_region_variant	AAG	A	T	0	60	false	false	transversion	non-CpG	15308	3	4	1096
splice_region_variant	AAG	A	T	0	60	false	false	transversion	non-CpG	17296	2	4	1096
splice_region_variant	AAG	A	T	0	60	false	false	transversion	non-CpG	20000	2	4	1096
splice_region_variant	AAG	A	T	0	60	false	false	transversion	non-CpG	25000	2	4	1096
splice_region_variant	AAG	A	T	0	60	false	false	transversion	non-CpG	30000	4	6	1096
splice_region_variant	AAG	A	T	0	60	false	false	transversion	non-CpG	35000	7	9	1096
splice_region_variant	AAG	A	T	0	60	false	false	transversion	non-CpG	40000	6	9	1096
splice_region_variant	AAG	A	T	0	60	false	false	transversion	non-CpG	45000	6	9	1096
splice_region_variant	AAG	A	T	0	60	false	false	transversion	non-CpG	50000	6	9	1096
splice_region_variant	AAG	A	T	0	60	false	false	transversion	non-CpG	55000	6	9	1096
splice_region_variant	AAG	A	T	0	60	false	false	transversion	non-CpG	56885	6	9	1096
splice_region_variant	AAG	A	T	0	60	false	false	transversion	non-CpG	60000	6	9	1096
splice_region_variant	AAG	A	T	0	60	false	false	transversion	non-CpG	65000	7	10	1096
splice_region_variant	AAG	A	T	0	60	false	false	transversion	non-CpG	70000	8	11	1096
splice_region_variant	AAG	A	T	0	60	false	false	transversion	non-CpG	75000	8	11	1096
splice_region_variant	AAG	A	T	0	60	false	false	transversion	non-CpG	80000	7	11	1096
splice_region_variant	AAG	A	T	0	60	false	false	transversion	non-CpG	85000	7	11	1096
splice_region_variant	AAG	A	T	0	60	false	false	transversion	non-CpG	90000	9	13	1096
splice_region_variant	AAG	A	T	0	60	false	false	transversion	non-CpG	95000	9	13	1096
splice_region_variant	AAG	A	T	0	60	false	false	transversion	non-CpG	100000	8	13	1096
splice_region_variant	AAG	A	T	0	60	false	false	transversion	non-CpG	110000	9	14	1096
splice_region_variant	AAG	A	T	0	60	false	false	transversion	non-CpG	120000	9	14	1096
splice_region_variant	AAG	A	T	0	60	false	false	transversion	non-CpG	125748	10	15	1096
splice_region_variant	AAG	A	T	0	61	false	false	transversion	non-CpG	10	0	0	999
splice_region_variant	AAG	A	T	0	61	false	false	transversion	non-CpG	20	0	0	999
splice_region_variant	AAG	A	T	0	61	false	false	transversion	non-CpG	50	0	0	999
splice_region_variant	AAG	A	T	0	61	false	false	transversion	non-CpG	100	0	0	999
splice_region_variant	AAG	A	T	0	61	false	false	transversion	non-CpG	200	0	0	999
splice_region_variant	AAG	A	T	0	61	false	false	transversion	non-CpG	500	1	1	999
splice_region_variant	AAG	A	T	0	61	false	false	transversion	non-CpG	1000	3	3	999
splice_region_variant	AAG	A	T	0	61	false	false	transversion	non-CpG	2000	4	5	999
splice_region_variant	AAG	A	T	0	61	false	false	transversion	non-CpG	3070	4	5	999
splice_region_variant	AAG	A	T	0	61	false	false	transversion	non-CpG	5000	2	5	999
splice_region_variant	AAG	A	T	0	61	false	false	transversion	non-CpG	5040	2	5	999
splice_region_variant	AAG	A	T	0	61	false	false	transversion	non-CpG	8128	4	8	999
splice_region_variant	AAG	A	T	0	61	false	false	transversion	non-CpG	9197	4	8	999
splice_region_variant	AAG	A	T	0	61	false	false	transversion	non-CpG	10000	4	8	999
splice_region_variant	AAG	A	T	0	61	false	false	transversion	non-CpG	10824	4	8	999
splice_region_variant	AAG	A	T	0	61	false	false	transversion	non-CpG	15000	5	10	999
splice_region_variant	AAG	A	T	0	61	false	false	transversion	non-CpG	15308	5	10	999
splice_region_variant	AAG	A	T	0	61	false	false	transversion	non-CpG	17296	5	10	999
splice_region_variant	AAG	A	T	0	61	false	false	transversion	non-CpG	20000	5	10	999
splice_region_variant	AAG	A	T	0	61	false	false	transversion	non-CpG	25000	4	10	999
splice_region_variant	AAG	A	T	0	61	false	false	transversion	non-CpG	30000	6	12	999
splice_region_variant	AAG	A	T	0	61	false	false	transversion	non-CpG	35000	6	12	999
splice_region_variant	AAG	A	T	0	61	false	false	transversion	non-CpG	40000	6	12	999
splice_region_variant	AAG	A	T	0	61	false	false	transversion	non-CpG	45000	7	13	999
splice_region_variant	AAG	A	T	0	61	false	false	transversion	non-CpG	50000	7	13	999
splice_region_variant	AAG	A	T	0	61	false	false	transversion	non-CpG	55000	7	13	999
splice_region_variant	AAG	A	T	0	61	false	false	transversion	non-CpG	56885	8	14	999
splice_region_variant	AAG	A	T	0	61	false	false	transversion	non-CpG	60000	8	14	999
splice_region_variant	AAG	A	T	0	61	false	false	transversion	non-CpG	65000	7	14	999
splice_region_variant	AAG	A	T	0	61	false	false	transversion	non-CpG	70000	10	17	999
splice_region_variant	AAG	A	T	0	61	false	false	transversion	non-CpG	75000	10	17	999
splice_region_variant	AAG	A	T	0	61	false	false	transversion	non-CpG	80000	10	17	999
splice_region_variant	AAG	A	T	0	61	false	false	transversion	non-CpG	85000	10	17	999
splice_region_variant	AAG	A	T	0	61	false	false	transversion	non-CpG	90000	10	17	999
splice_region_variant	AAG	A	T	0	61	false	false	transversion	non-CpG	95000	10	17	999
splice_region_variant	AAG	A	T	0	61	false	false	transversion	non-CpG	100000	10	17	999
splice_region_variant	AAG	A	T	0	61	false	false	transversion	non-CpG	110000	10	17	999
splice_region_variant	AAG	A	T	0	61	false	false	transversion	non-CpG	120000	11	18	999
splice_region_variant	AAG	A	T	0	61	false	false	transversion	non-CpG	125748	11	18	999
splice_region_variant	AAG	A	T	0	62	false	false	transversion	non-CpG	10	0	0	1052
splice_region_variant	AAG	A	T	0	62	false	false	transversion	non-CpG	20	0	0	1052
splice_region_variant	AAG	A	T	0	62	false	false	transversion	non-CpG	50	0	0	1052
splice_region_variant	AAG	A	T	0	62	false	false	transversion	non-CpG	100	0	0	1052
splice_region_variant	AAG	A	T	0	62	false	false	transversion	non-CpG	200	0	0	1052
splice_region_variant	AAG	A	T	0	62	false	false	transversion	non-CpG	500	1	1	1052
splice_region_variant	AAG	A	T	0	62	false	false	transversion	non-CpG	1000	1	1	1052
splice_region_variant	AAG	A	T	0	62	false	false	transversion	non-CpG	2000	2	2	1052
splice_region_variant	AAG	A	T	0	62	false	false	transversion	non-CpG	3070	2	2	1052
splice_region_variant	AAG	A	T	0	62	false	false	transversion	non-CpG	5000	3	3	1052
splice_region_variant	AAG	A	T	0	62	false	false	transversion	non-CpG	5040	3	3	1052
splice_region_variant	AAG	A	T	0	62	false	false	transversion	non-CpG	8128	4	5	1052
splice_region_variant	AAG	A	T	0	62	false	false	transversion	non-CpG	9197	4	5	1052
splice_region_variant	AAG	A	T	0	62	false	false	transversion	non-CpG	10000	4	5	1052
splice_region_variant	AAG	A	T	0	62	false	false	transversion	non-CpG	10824	4	5	1052
splice_region_variant	AAG	A	T	0	62	false	false	transversion	non-CpG	15000	4	7	1052
splice_region_variant	AAG	A	T	0	62	false	false	transversion	non-CpG	15308	4	7	1052
splice_region_variant	AAG	A	T	0	62	false	false	transversion	non-CpG	17296	3	7	1052
splice_region_variant	AAG	A	T	0	62	false	false	transversion	non-CpG	20000	2	7	1052
splice_region_variant	AAG	A	T	0	62	false	false	transversion	non-CpG	25000	4	9	1052
splice_region_variant	AAG	A	T	0	62	false	false	transversion	non-CpG	30000	5	10	1052
splice_region_variant	AAG	A	T	0	62	false	false	transversion	non-CpG	35000	6	12	1052
splice_region_variant	AAG	A	T	0	62	false	false	transversion	non-CpG	40000	6	13	1052
splice_region_variant	AAG	A	T	0	62	false	false	transversion	non-CpG	45000	5	13	1052
splice_region_variant	AAG	A	T	0	62	false	false	transversion	non-CpG	50000	6	14	1052
splice_region_variant	AAG	A	T	0	62	false	false	transversion	non-CpG	55000	7	15	1052
splice_region_variant	AAG	A	T	0	62	false	false	transversion	non-CpG	56885	7	15	1052
splice_region_variant	AAG	A	T	0	62	false	false	transversion	non-CpG	60000	7	15	1052
splice_region_variant	AAG	A	T	0	62	false	false	transversion	non-CpG	65000	7	15	1052
splice_region_variant	AAG	A	T	0	62	false	false	transversion	non-CpG	70000	7	15	1052
splice_region_variant	AAG	A	T	0	62	false	false	transversion	non-CpG	75000	8	16	1052
splice_region_variant	AAG	A	T	0	62	false	false	transversion	non-CpG	80000	8	16	1052
splice_region_variant	AAG	A	T	0	62	false	false	transversion	non-CpG	85000	7	16	1052
splice_region_variant	AAG	A	T	0	62	false	false	transversion	non-CpG	90000	7	16	1052
splice_region_variant	AAG	A	T	0	62	false	false	transversion	non-CpG	95000	8	17	1052
splice_region_variant	AAG	A	T	0	62	false	false	transversion	non-CpG	100000	8	17	1052
splice_region_variant	AAG	A	T	0	62	false	false	transversion	non-CpG	110000	9	18	1052
splice_region_variant	AAG	A	T	0	62	false	false	transversion	non-CpG	120000	11	20	1052
splice_region_variant	AAG	A	T	0	62	false	false	transversion	non-CpG	125748	12	21	1052
splice_region_variant	AAG	A	T	0	63	false	false	transversion	non-CpG	10	0	0	968
splice_region_variant	AAG	A	T	0	63	false	false	transversion	non-CpG	20	0	0	968
splice_region_variant	AAG	A	T	0	63	false	false	transversion	non-CpG	50	0	0	968
splice_region_variant	AAG	A	T	0	63	false	false	transversion	non-CpG	100	0	0	968
splice_region_variant	AAG	A	T	0	63	false	false	transversion	non-CpG	200	0	0	968
splice_region_variant	AAG	A	T	0	63	false	false	transversion	non-CpG	500	0	0	968
splice_region_variant	AAG	A	T	0	63	false	false	transversion	non-CpG	1000	0	0	968
splice_region_variant	AAG	A	T	0	63	false	false	transversion	non-CpG	2000	0	1	968
splice_region_variant	AAG	A	T	0	63	false	false	transversion	non-CpG	3070	1	2	968
splice_region_variant	AAG	A	T	0	63	false	false	transversion	non-CpG	5000	3	4	968
splice_region_variant	AAG	A	T	0	63	false	false	transversion	non-CpG	5040	3	4	968
splice_region_variant	AAG	A	T	0	63	false	false	transversion	non-CpG	8128	4	5	968
splice_region_variant	AAG	A	T	0	63	false	false	transversion	non-CpG	9197	4	6	968
splice_region_variant	AAG	A	T	0	63	false	false	transversion	non-CpG	10000	3	6	968
splice_region_variant	AAG	A	T	0	63	false	false	transversion	non-CpG	10824	3	6	968
splice_region_variant	AAG	A	T	0	63	false	false	transversion	non-CpG	15000	2	6	968
splice_region_variant	AAG	A	T	0	63	false	false	transversion	non-CpG	15308	2	6	968
splice_region_variant	AAG	A	T	0	63	false	false	transversion	non-CpG	17296	2	6	968
splice_region_variant	AAG	A	T	0	63	false	false	transversion	non-CpG	20000	3	7	968
splice_region_variant	AAG	A	T	0	63	false	false	transversion	non-CpG	25000	3	7	968
splice_region_variant	AAG	A	T	0	63	false	false	transversion	non-CpG	30000	3	7	968
splice_region_variant	AAG	A	T	0	63	false	false	transversion	non-CpG	35000	3	7	968
splice_region_variant	AAG	A	T	0	63	false	false	transversion	non-CpG	40000	4	8	968
splice_region_variant	AAG	A	T	0	63	false	false	transversion	non-CpG	45000	4	9	968
splice_region_variant	AAG	A	T	0	63	false	false	transversion	non-CpG	50000	5	10	968
splice_region_variant	AAG	A	T	0	63	false	false	transversion	non-CpG	55000	4	10	968
splice_region_variant	AAG	A	T	0	63	false	false	transversion	non-CpG	56885	5	11	968
splice_region_variant	AAG	A	T	0	63	false	false	transversion	non-CpG	60000	5	11	968
splice_region_variant	AAG	A	T	0	63	false	false	transversion	non-CpG	65000	5	11	968
splice_region_variant	AAG	A	T	0	63	false	false	transversion	non-CpG	70000	6	12	968
splice_region_variant	AAG	A	T	0	63	false	false	transversion	non-CpG	75000	6	12	968
splice_region_variant	AAG	A	T	0	63	false	false	transversion	non-CpG	80000	7	13	968
splice_region_variant	AAG	A	T	0	63	false	false	transversion	non-CpG	85000	7	13	968
splice_region_variant	AAG	A	T	0	63	false	false	transversion	non-CpG	90000	7	14	968
splice_region_variant	AAG	A	T	0	63	false	false	transversion	non-CpG	95000	8	15	968
splice_region_variant	AAG	A	T	0	63	false	false	transversion	non-CpG	100000	10	17	968
splice_region_variant	AAG	A	T	0	63	false	false	transversion	non-CpG	110000	10	18	968
splice_region_variant	AAG	A	T	0	63	false	false	transversion	non-CpG	120000	10	19	968
splice_region_variant	AAG	A	T	0	63	false	false	transversion	non-CpG	125748	10	19	968
splice_region_variant	AAG	A	T	0	64	false	false	transversion	non-CpG	10	0	0	965
splice_region_variant	AAG	A	T	0	64	false	false	transversion	non-CpG	20	0	0	965
splice_region_variant	AAG	A	T	0	64	false	false	transversion	non-CpG	50	0	0	965
splice_region_variant	AAG	A	T	0	64	false	false	transversion	non-CpG	100	0	0	965
splice_region_variant	AAG	A	T	0	64	false	false	transversion	non-CpG	200	0	0	965
splice_region_variant	AAG	A	T	0	64	false	false	transversion	non-CpG	500	1	1	965
splice_region_variant	AAG	A	T	0	64	false	false	transversion	non-CpG	1000	0	1	965
splice_region_variant	AAG	A	T	0	64	false	false	transversion	non-CpG	2000	0	1	965
splice_region_variant	AAG	A	T	0	64	false	false	transversion	non-CpG	3070	0	1	965
splice_region_variant	AAG	A	T	0	64	false	false	transversion	non-CpG	5000	0	1	965
splice_region_variant	AAG	A	T	0	64	false	false	transversion	non-CpG	5040	0	1	965
splice_region_variant	AAG	A	T	0	64	false	false	transversion	non-CpG	8128	2	3	965
splice_region_variant	AAG	A	T	0	64	false	false	transversion	non-CpG	9197	2	3	965
splice_region_variant	AAG	A	T	0	64	false	false	transversion	non-CpG	10000	2	3	965
splice_region_variant	AAG	A	T	0	64	false	false	transversion	non-CpG	10824	2	3	965
splice_region_variant	AAG	A	T	0	64	false	false	transversion	non-CpG	15000	3	5	965
splice_region_variant	AAG	A	T	0	64	false	false	transversion	non-CpG	15308	3	5	965
splice_region_variant	AAG	A	T	0	64	false	false	transversion	non-CpG	17296	4	6	965
splice_region_variant	AAG	A	T	0	64	false	false	transversion	non-CpG	20000	4	6	965
splice_region_variant	AAG	A	T	0	64	false	false	transversion	non-CpG	25000	5	7	965
splice_region_variant	AAG	A	T	0	64	false	false	transversion	non-CpG	30000	6	8	965
splice_region_variant	AAG	A	T	0	64	false	false	transversion	non-CpG	35000	7	9	965
splice_region_variant	AAG	A	T	0	64	false	false	transversion	non-CpG	40000	7	9	965
splice_region_variant	AAG	A	T	0	64	false	false	transversion	non-CpG	45000	8	10	965
splice_region_variant	AAG	A	T	0	64	false	false	transversion	non-CpG	50000	8	10	965
splice_region_variant	AAG	A	T	0	64	false	false	transversion	non-CpG	55000	9	11	965
splice_region_variant	AAG	A	T	0	64	false	false	transversion	non-CpG	56885	9	11	965
splice_region_variant	AAG	A	T	0	64	false	false	transversion	non-CpG	60000	8	11	965
splice_region_variant	AAG	A	T	0	64	false	false	transversion	non-CpG	65000	8	11	965
splice_region_variant	AAG	A	T	0	64	false	false	transversion	non-CpG	70000	10	13	965
splice_region_variant	AAG	A	T	0	64	false	false	transversion	non-CpG	75000	13	16	965
splice_region_variant	AAG	A	T	0	64	false	false	transversion	non-CpG	80000	15	18	965
splice_region_variant	AAG	A	T	0	64	false	false	transversion	non-CpG	85000	15	18	965
splice_region_variant	AAG	A	T	0	64	false	false	transversion	non-CpG	90000	14	18	965
splice_region_variant	AAG	A	T	0	64	false	false	transversion	non-CpG	95000	16	20	965
splice_region_variant	AAG	A	T	0	64	false	false	transversion	non-CpG	100000	16	20	965
splice_region_variant	AAG	A	T	0	64	false	false	transversion	non-CpG	110000	16	20	965
splice_region_variant	AAG	A	T	0	64	false	false	transversion	non-CpG	120000	18	23	965
splice_region_variant	AAG	A	T	0	64	false	false	transversion	non-CpG	125748	17	23	965
splice_region_variant	AAG	A	T	0	65	false	false	transversion	non-CpG	10	0	0	861
splice_region_variant	AAG	A	T	0	65	false	false	transversion	non-CpG	20	0	0	861
splice_region_variant	AAG	A	T	0	65	false	false	transversion	non-CpG	50	0	0	861
splice_region_variant	AAG	A	T	0	65	false	false	transversion	non-CpG	100	0	0	861
splice_region_variant	AAG	A	T	0	65	false	false	transversion	non-CpG	200	0	0	861
splice_region_variant	AAG	A	T	0	65	false	false	transversion	non-CpG	500	0	0	861
splice_region_variant	AAG	A	T	0	65	false	false	transversion	non-CpG	1000	0	0	861
splice_region_variant	AAG	A	T	0	65	false	false	transversion	non-CpG	2000	0	0	861
splice_region_variant	AAG	A	T	0	65	false	false	transversion	non-CpG	3070	0	0	861
splice_region_variant	AAG	A	T	0	65	false	false	transversion	non-CpG	5000	2	2	861
splice_region_variant	AAG	A	T	0	65	false	false	transversion	non-CpG	5040	2	2	861
splice_region_variant	AAG	A	T	0	65	false	false	transversion	non-CpG	8128	2	2	861
splice_region_variant	AAG	A	T	0	65	false	false	transversion	non-CpG	9197	3	3	861
splice_region_variant	AAG	A	T	0	65	false	false	transversion	non-CpG	10000	3	3	861
splice_region_variant	AAG	A	T	0	65	false	false	transversion	non-CpG	10824	3	4	861
splice_region_variant	AAG	A	T	0	65	false	false	transversion	non-CpG	15000	4	5	861
splice_region_variant	AAG	A	T	0	65	false	false	transversion	non-CpG	15308	4	5	861
splice_region_variant	AAG	A	T	0	65	false	false	transversion	non-CpG	17296	4	5	861
splice_region_variant	AAG	A	T	0	65	false	false	transversion	non-CpG	20000	5	6	861
splice_region_variant	AAG	A	T	0	65	false	false	transversion	non-CpG	25000	5	6	861
splice_region_variant	AAG	A	T	0	65	false	false	transversion	non-CpG	30000	6	8	861
splice_region_variant	AAG	A	T	0	65	false	false	transversion	non-CpG	35000	8	10	861
splice_region_variant	AAG	A	T	0	65	false	false	transversion	non-CpG	40000	9	11	861
splice_region_variant	AAG	A	T	0	65	false	false	transversion	non-CpG	45000	9	11	861
splice_region_variant	AAG	A	T	0	65	false	false	transversion	non-CpG	50000	9	12	861
splice_region_variant	AAG	A	T	0	65	false	false	transversion	non-CpG	55000	10	13	861
splice_region_variant	AAG	A	T	0	65	false	false	transversion	non-CpG	56885	10	13	861
splice_region_variant	AAG	A	T	0	65	false	false	transversion	non-CpG	60000	10	14	861
splice_region_variant	AAG	A	T	0	65	false	false	transversion	non-CpG	65000	10	14	861
splice_region_variant	AAG	A	T	0	65	false	false	transversion	non-CpG	70000	12	16	861
splice_region_variant	AAG	A	T	0	65	false	false	transversion	non-CpG	75000	12	16	861
splice_region_variant	AAG	A	T	0	65	false	false	transversion	non-CpG	80000	12	17	861
splice_region_variant	AAG	A	T	0	65	false	false	transversion	non-CpG	85000	12	17	861
splice_region_variant	AAG	A	T	0	65	false	false	transversion	non-CpG	90000	11	17	861
splice_region_variant	AAG	A	T	0	65	false	false	transversion	non-CpG	95000	11	17	861
splice_region_variant	AAG	A	T	0	65	false	false	transversion	non-CpG	100000	12	18	861
splice_region_variant	AAG	A	T	0	65	false	false	transversion	non-CpG	110000	11	18	861
splice_region_variant	AAG	A	T	0	65	false	false	transversion	non-CpG	120000	12	19	861
splice_region_variant	AAG	A	T	0	65	false	false	transversion	non-CpG	125748	12	19	861
splice_region_variant	AAG	A	T	0	66	false	false	transversion	non-CpG	10	0	0	861
splice_region_variant	AAG	A	T	0	66	false	false	transversion	non-CpG	20	0	0	861
splice_region_variant	AAG	A	T	0	66	false	false	transversion	non-CpG	50	0	0	861
splice_region_variant	AAG	A	T	0	66	false	false	transversion	non-CpG	100	0	0	861
splice_region_variant	AAG	A	T	0	66	false	false	transversion	non-CpG	200	0	0	861
splice_region_variant	AAG	A	T	0	66	false	false	transversion	non-CpG	500	0	1	861
splice_region_variant	AAG	A	T	0	66	false	false	transversion	non-CpG	1000	0	1	861
splice_region_variant	AAG	A	T	0	66	false	false	transversion	non-CpG	2000	0	1	861
splice_region_variant	AAG	A	T	0	66	false	false	transversion	non-CpG	3070	1	2	861
splice_region_variant	AAG	A	T	0	66	false	false	transversion	non-CpG	5000	2	3	861
splice_region_variant	AAG	A	T	0	66	false	false	transversion	non-CpG	5040	2	3	861
splice_region_variant	AAG	A	T	0	66	false	false	transversion	non-CpG	8128	2	3	861
splice_region_variant	AAG	A	T	0	66	false	false	transversion	non-CpG	9197	3	4	861
splice_region_variant	AAG	A	T	0	66	false	false	transversion	non-CpG	10000	4	5	861
splice_region_variant	AAG	A	T	0	66	false	false	transversion	non-CpG	10824	4	5	861
splice_region_variant	AAG	A	T	0	66	false	false	transversion	non-CpG	15000	5	6	861
splice_region_variant	AAG	A	T	0	66	false	false	transversion	non-CpG	15308	5	6	861
splice_region_variant	AAG	A	T	0	66	false	false	transversion	non-CpG	17296	5	6	861
splice_region_variant	AAG	A	T	0	66	false	false	transversion	non-CpG	20000	5	6	861
splice_region_variant	AAG	A	T	0	66	false	false	transversion	non-CpG	25000	5	6	861
splice_region_variant	AAG	A	T	0	66	false	false	transversion	non-CpG	30000	5	7	861
splice_region_variant	AAG	A	T	0	66	false	false	transversion	non-CpG	35000	6	8	861
splice_region_variant	AAG	A	T	0	66	false	false	transversion	non-CpG	40000	6	8	861
splice_region_variant	AAG	A	T	0	66	false	false	transversion	non-CpG	45000	7	9	861
splice_region_variant	AAG	A	T	0	66	false	false	transversion	non-CpG	50000	7	9	861
splice_region_variant	AAG	A	T	0	66	false	false	transversion	non-CpG	55000	8	10	861
splice_region_variant	AAG	A	T	0	66	false	false	transversion	non-CpG	56885	8	10	861
splice_region_variant	AAG	A	T	0	66	false	false	transversion	non-CpG	60000	8	11	861
splice_region_variant	AAG	A	T	0	66	false	false	transversion	non-CpG	65000	7	11	861
splice_region_variant	AAG	A	T	0	66	false	false	transversion	non-CpG	70000	9	13	861
splice_region_variant	AAG	A	T	0	66	false	false	transversion	non-CpG	75000	10	14	861
splice_region_variant	AAG	A	T	0	66	false	false	transversion	non-CpG	80000	11	15	861
splice_region_variant	AAG	A	T	0	66	false	false	transversion	non-CpG	85000	12	16	861
splice_region_variant	AAG	A	T	0	66	false	false	transversion	non-CpG	90000	13	17	861
splice_region_variant	AAG	A	T	0	66	false	false	transversion	non-CpG	95000	14	18	861
splice_region_variant	AAG	A	T	0	66	false	false	transversion	non-CpG	100000	14	18	861
splice_region_variant	AAG	A	T	0	66	false	false	transversion	non-CpG	110000	14	18	861
splice_region_variant	AAG	A	T	0	66	false	false	transversion	non-CpG	120000	14	18	861
splice_region_variant	AAG	A	T	0	66	false	false	transversion	non-CpG	125748	14	18	861
splice_region_variant	AAG	A	T	0	67	false	false	transversion	non-CpG	10	0	0	838
splice_region_variant	AAG	A	T	0	67	false	false	transversion	non-CpG	20	0	0	838
splice_region_variant	AAG	A	T	0	67	false	false	transversion	non-CpG	50	0	0	838
splice_region_variant	AAG	A	T	0	67	false	false	transversion	non-CpG	100	0	0	838
splice_region_variant	AAG	A	T	0	67	false	false	transversion	non-CpG	200	0	0	838
splice_region_variant	AAG	A	T	0	67	false	false	transversion	non-CpG	500	0	0	838
splice_region_variant	AAG	A	T	0	67	false	false	transversion	non-CpG	1000	0	0	838
splice_region_variant	AAG	A	T	0	67	false	false	transversion	non-CpG	2000	1	1	838
splice_region_variant	AAG	A	T	0	67	false	false	transversion	non-CpG	3070	2	2	838
splice_region_variant	AAG	A	T	0	67	false	false	transversion	non-CpG	5000	1	2	838
splice_region_variant	AAG	A	T	0	67	false	false	transversion	non-CpG	5040	1	2	838
splice_region_variant	AAG	A	T	0	67	false	false	transversion	non-CpG	8128	3	4	838
splice_region_variant	AAG	A	T	0	67	false	false	transversion	non-CpG	9197	4	5	838
splice_region_variant	AAG	A	T	0	67	false	false	transversion	non-CpG	10000	4	5	838
splice_region_variant	AAG	A	T	0	67	false	false	transversion	non-CpG	10824	4	5	838
splice_region_variant	AAG	A	T	0	67	false	false	transversion	non-CpG	15000	3	5	838
splice_region_variant	AAG	A	T	0	67	false	false	transversion	non-CpG	15308	3	5	838
splice_region_variant	AAG	A	T	0	67	false	false	transversion	non-CpG	17296	2	5	838
splice_region_variant	AAG	A	T	0	67	false	false	transversion	non-CpG	20000	2	5	838
splice_region_variant	AAG	A	T	0	67	false	false	transversion	non-CpG	25000	3	6	838
splice_region_variant	AAG	A	T	0	67	false	false	transversion	non-CpG	30000	5	8	838
splice_region_variant	AAG	A	T	0	67	false	false	transversion	non-CpG	35000	5	8	838
splice_region_variant	AAG	A	T	0	67	false	false	transversion	non-CpG	40000	5	8	838
splice_region_variant	AAG	A	T	0	67	false	false	transversion	non-CpG	45000	6	9	838
splice_region_variant	AAG	A	T	0	67	false	false	transversion	non-CpG	50000	7	10	838
splice_region_variant	AAG	A	T	0	67	false	false	transversion	non-CpG	55000	7	11	838
splice_region_variant	AAG	A	T	0	67	false	false	transversion	non-CpG	56885	7	11	838
splice_region_variant	AAG	A	T	0	67	false	false	transversion	non-CpG	60000	7	11	838
splice_region_variant	AAG	A	T	0	67	false	false	transversion	non-CpG	65000	7	11	838
splice_region_variant	AAG	A	T	0	67	false	false	transversion	non-CpG	70000	7	11	838
splice_region_variant	AAG	A	T	0	67	false	false	transversion	non-CpG	75000	8	12	838
splice_region_variant	AAG	A	T	0	67	false	false	transversion	non-CpG	80000	9	13	838
splice_region_variant	AAG	A	T	0	67	false	false	transversion	non-CpG	85000	9	13	838
splice_region_variant	AAG	A	T	0	67	false	false	transversion	non-CpG	90000	10	14	838
splice_region_variant	AAG	A	T	0	67	false	false	transversion	non-CpG	95000	10	14	838
splice_region_variant	AAG	A	T	0	67	false	false	transversion	non-CpG	100000	11	15	838
splice_region_variant	AAG	A	T	0	67	false	false	transversion	non-CpG	110000	12	16	838
splice_region_variant	AAG	A	T	0	67	false	false	transversion	non-CpG	120000	13	17	838
splice_region_variant	AAG	A	T	0	67	false	false	transversion	non-CpG	125748	15	19	838
splice_region_variant	AAG	A	T	0	68	false	false	transversion	non-CpG	10	0	1	743
splice_region_variant	AAG	A	T	0	68	false	false	transversion	non-CpG	20	0	1	743
splice_region_variant	AAG	A	T	0	68	false	false	transversion	non-CpG	50	1	2	743
splice_region_variant	AAG	A	T	0	68	false	false	transversion	non-CpG	100	1	2	743
splice_region_variant	AAG	A	T	0	68	false	false	transversion	non-CpG	200	1	2	743
splice_region_variant	AAG	A	T	0	68	false	false	transversion	non-CpG	500	1	2	743
splice_region_variant	AAG	A	T	0	68	false	false	transversion	non-CpG	1000	1	2	743
splice_region_variant	AAG	A	T	0	68	false	false	transversion	non-CpG	2000	1	2	743
splice_region_variant	AAG	A	T	0	68	false	false	transversion	non-CpG	3070	1	2	743
splice_region_variant	AAG	A	T	0	68	false	false	transversion	non-CpG	5000	0	2	743
splice_region_variant	AAG	A	T	0	68	false	false	transversion	non-CpG	5040	0	2	743
splice_region_variant	AAG	A	T	0	68	false	false	transversion	non-CpG	8128	1	3	743
splice_region_variant	AAG	A	T	0	68	false	false	transversion	non-CpG	9197	2	4	743
splice_region_variant	AAG	A	T	0	68	false	false	transversion	non-CpG	10000	2	4	743
splice_region_variant	AAG	A	T	0	68	false	false	transversion	non-CpG	10824	2	4	743
splice_region_variant	AAG	A	T	0	68	false	false	transversion	non-CpG	15000	4	6	743
splice_region_variant	AAG	A	T	0	68	false	false	transversion	non-CpG	15308	4	6	743
splice_region_variant	AAG	A	T	0	68	false	false	transversion	non-CpG	17296	4	6	743
splice_region_variant	AAG	A	T	0	68	false	false	transversion	non-CpG	20000	5	7	743
splice_region_variant	AAG	A	T	0	68	false	false	transversion	non-CpG	25000	6	8	743
splice_region_variant	AAG	A	T	0	68	false	false	transversion	non-CpG	30000	7	9	743
splice_region_variant	AAG	A	T	0	68	false	false	transversion	non-CpG	35000	7	12	743
splice_region_variant	AAG	A	T	0	68	false	false	transversion	non-CpG	40000	6	12	743
splice_region_variant	AAG	A	T	0	68	false	false	transversion	non-CpG	45000	7	13	743
splice_region_variant	AAG	A	T	0	68	false	false	transversion	non-CpG	50000	8	14	743
splice_region_variant	AAG	A	T	0	68	false	false	transversion	non-CpG	55000	8	14	743
splice_region_variant	AAG	A	T	0	68	false	false	transversion	non-CpG	56885	8	14	743
splice_region_variant	AAG	A	T	0	68	false	false	transversion	non-CpG	60000	8	14	743
splice_region_variant	AAG	A	T	0	68	false	false	transversion	non-CpG	65000	9	15	743
splice_region_variant	AAG	A	T	0	68	false	false	transversion	non-CpG	70000	10	16	743
splice_region_variant	AAG	A	T	0	68	false	false	transversion	non-CpG	75000	10	16	743
splice_region_variant	AAG	A	T	0	68	false	false	transversion	non-CpG	80000	10	16	743
splice_region_variant	AAG	A	T	0	68	false	false	transversion	non-CpG	85000	10	16	743
splice_region_variant	AAG	A	T	0	68	false	false	transversion	non-CpG	90000	11	17	743
splice_region_variant	AAG	A	T	0	68	false	false	transversion	non-CpG	95000	11	17	743
splice_region_variant	AAG	A	T	0	68	false	false	transversion	non-CpG	100000	12	19	743
splice_region_variant	AAG	A	T	0	68	false	false	transversion	non-CpG	110000	13	20	743
splice_region_variant	AAG	A	T	0	68	false	false	transversion	non-CpG	120000	13	20	743
splice_region_variant	AAG	A	T	0	68	false	false	transversion	non-CpG	125748	13	20	743
splice_region_variant	AAG	A	T	0	69	false	false	transversion	non-CpG	10	0	0	759
splice_region_variant	AAG	A	T	0	69	false	false	transversion	non-CpG	20	0	0	759
splice_region_variant	AAG	A	T	0	69	false	false	transversion	non-CpG	50	0	0	759
splice_region_variant	AAG	A	T	0	69	false	false	transversion	non-CpG	100	0	0	759
splice_region_variant	AAG	A	T	0	69	false	false	transversion	non-CpG	200	0	0	759
splice_region_variant	AAG	A	T	0	69	false	false	transversion	non-CpG	500	0	0	759
splice_region_variant	AAG	A	T	0	69	false	false	transversion	non-CpG	1000	0	0	759
splice_region_variant	AAG	A	T	0	69	false	false	transversion	non-CpG	2000	1	1	759
splice_region_variant	AAG	A	T	0	69	false	false	transversion	non-CpG	3070	0	1	759
splice_region_variant	AAG	A	T	0	69	false	false	transversion	non-CpG	5000	0	1	759
splice_region_variant	AAG	A	T	0	69	false	false	transversion	non-CpG	5040	0	1	759
splice_region_variant	AAG	A	T	0	69	false	false	transversion	non-CpG	8128	0	1	759
splice_region_variant	AAG	A	T	0	69	false	false	transversion	non-CpG	9197	0	1	759
splice_region_variant	AAG	A	T	0	69	false	false	transversion	non-CpG	10000	1	2	759
splice_region_variant	AAG	A	T	0	69	false	false	transversion	non-CpG	10824	1	2	759
splice_region_variant	AAG	A	T	0	69	false	false	transversion	non-CpG	15000	1	2	759
splice_region_variant	AAG	A	T	0	69	false	false	transversion	non-CpG	15308	1	2	759
splice_region_variant	AAG	A	T	0	69	false	false	transversion	non-CpG	17296	1	2	759
splice_region_variant	AAG	A	T	0	69	false	false	transversion	non-CpG	20000	1	2	759
splice_region_variant	AAG	A	T	0	69	false	false	transversion	non-CpG	25000	2	3	759
splice_region_variant	AAG	A	T	0	69	false	false	transversion	non-CpG	30000	5	6	759
splice_region_variant	AAG	A	T	0	69	false	false	transversion	non-CpG	35000	5	6	759
splice_region_variant	AAG	A	T	0	69	false	false	transversion	non-CpG	40000	7	8	759
splice_region_variant	AAG	A	T	0	69	false	false	transversion	non-CpG	45000	8	9	759
splice_region_variant	AAG	A	T	0	69	false	false	transversion	non-CpG	50000	8	9	759
splice_region_variant	AAG	A	T	0	69	false	false	transversion	non-CpG	55000	8	9	759
splice_region_variant	AAG	A	T	0	69	false	false	transversion	non-CpG	56885	8	9	759
splice_region_variant	AAG	A	T	0	69	false	false	transversion	non-CpG	60000	8	9	759
splice_region_variant	AAG	A	T	0	69	false	false	transversion	non-CpG	65000	9	10	759
splice_region_variant	AAG	A	T	0	69	false	false	transversion	non-CpG	70000	10	11	759
splice_region_variant	AAG	A	T	0	69	false	false	transversion	non-CpG	75000	10	12	759
splice_region_variant	AAG	A	T	0	69	false	false	transversion	non-CpG	80000	9	12	759
splice_region_variant	AAG	A	T	0	69	false	false	transversion	non-CpG	85000	9	12	759
splice_region_variant	AAG	A	T	0	69	false	false	transversion	non-CpG	90000	10	13	759
splice_region_variant	AAG	A	T	0	69	false	false	transversion	non-CpG	95000	10	13	759
splice_region_variant	AAG	A	T	0	69	false	false	transversion	non-CpG	100000	12	15	759
splice_region_variant	AAG	A	T	0	69	false	false	transversion	non-CpG	110000	13	17	759
splice_region_variant	AAG	A	T	0	69	false	false	transversion	non-CpG	120000	14	18	759
splice_region_variant	AAG	A	T	0	69	false	false	transversion	non-CpG	125748	14	18	759
splice_region_variant	AAG	A	T	0	70	false	false	transversion	non-CpG	10	0	0	719
splice_region_variant	AAG	A	T	0	70	false	false	transversion	non-CpG	20	0	0	719
splice_region_variant	AAG	A	T	0	70	false	false	transversion	non-CpG	50	0	0	719
splice_region_variant	AAG	A	T	0	70	false	false	transversion	non-CpG	100	0	0	719
splice_region_variant	AAG	A	T	0	70	false	false	transversion	non-CpG	200	0	0	719
splice_region_variant	AAG	A	T	0	70	false	false	transversion	non-CpG	500	0	0	719
splice_region_variant	AAG	A	T	0	70	false	false	transversion	non-CpG	1000	0	0	719
splice_region_variant	AAG	A	T	0	70	false	false	transversion	non-CpG	2000	1	1	719
splice_region_variant	AAG	A	T	0	70	false	false	transversion	non-CpG	3070	1	1	719
splice_region_variant	AAG	A	T	0	70	false	false	transversion	non-CpG	5000	3	3	719
splice_region_variant	AAG	A	T	0	70	false	false	transversion	non-CpG	5040	3	3	719
splice_region_variant	AAG	A	T	0	70	false	false	transversion	non-CpG	8128	2	3	719
splice_region_variant	AAG	A	T	0	70	false	false	transversion	non-CpG	9197	2	3	719
splice_region_variant	AAG	A	T	0	70	false	false	transversion	non-CpG	10000	2	3	719
splice_region_variant	AAG	A	T	0	70	false	false	transversion	non-CpG	10824	2	3	719
splice_region_variant	AAG	A	T	0	70	false	false	transversion	non-CpG	15000	2	4	719
splice_region_variant	AAG	A	T	0	70	false	false	transversion	non-CpG	15308	2	4	719
splice_region_variant	AAG	A	T	0	70	false	false	transversion	non-CpG	17296	2	4	719
splice_region_variant	AAG	A	T	0	70	false	false	transversion	non-CpG	20000	1	4	719
splice_region_variant	AAG	A	T	0	70	false	false	transversion	non-CpG	25000	2	5	719
splice_region_variant	AAG	A	T	0	70	false	false	transversion	non-CpG	30000	3	6	719
splice_region_variant	AAG	A	T	0	70	false	false	transversion	non-CpG	35000	3	6	719
splice_region_variant	AAG	A	T	0	70	false	false	transversion	non-CpG	40000	3	6	719
splice_region_variant	AAG	A	T	0	70	false	false	transversion	non-CpG	45000	5	8	719
splice_region_variant	AAG	A	T	0	70	false	false	transversion	non-CpG	50000	5	9	719
splice_region_variant	AAG	A	T	0	70	false	false	transversion	non-CpG	55000	6	10	719
splice_region_variant	AAG	A	T	0	70	false	false	transversion	non-CpG	56885	7	11	719
splice_region_variant	AAG	A	T	0	70	false	false	transversion	non-CpG	60000	7	11	719
splice_region_variant	AAG	A	T	0	70	false	false	transversion	non-CpG	65000	8	12	719
splice_region_variant	AAG	A	T	0	70	false	false	transversion	non-CpG	70000	8	12	719
splice_region_variant	AAG	A	T	0	70	false	false	transversion	non-CpG	75000	7	12	719
splice_region_variant	AAG	A	T	0	70	false	false	transversion	non-CpG	80000	7	12	719
splice_region_variant	AAG	A	T	0	70	false	false	transversion	non-CpG	85000	7	12	719
splice_region_variant	AAG	A	T	0	70	false	false	transversion	non-CpG	90000	7	12	719
splice_region_variant	AAG	A	T	0	70	false	false	transversion	non-CpG	95000	9	15	719
splice_region_variant	AAG	A	T	0	70	false	false	transversion	non-CpG	100000	8	16	719
splice_region_variant	AAG	A	T	0	70	false	false	transversion	non-CpG	110000	8	16	719
splice_region_variant	AAG	A	T	0	70	false	false	transversion	non-CpG	120000	8	16	719
splice_region_variant	AAG	A	T	0	70	false	false	transversion	non-CpG	125748	8	16	719
splice_region_variant	AAG	A	T	0	71	false	false	transversion	non-CpG	10	0	0	730
splice_region_variant	AAG	A	T	0	71	false	false	transversion	non-CpG	20	0	0	730
splice_region_variant	AAG	A	T	0	71	false	false	transversion	non-CpG	50	0	0	730
splice_region_variant	AAG	A	T	0	71	false	false	transversion	non-CpG	100	0	0	730
splice_region_variant	AAG	A	T	0	71	false	false	transversion	non-CpG	200	0	0	730
splice_region_variant	AAG	A	T	0	71	false	false	transversion	non-CpG	500	0	0	730
splice_region_variant	AAG	A	T	0	71	false	false	transversion	non-CpG	1000	0	0	730
splice_region_variant	AAG	A	T	0	71	false	false	transversion	non-CpG	2000	0	0	730
splice_region_variant	AAG	A	T	0	71	false	false	transversion	non-CpG	3070	0	1	730
splice_region_variant	AAG	A	T	0	71	false	false	transversion	non-CpG	5000	0	1	730
splice_region_variant	AAG	A	T	0	71	false	false	transversion	non-CpG	5040	0	1	730
splice_region_variant	AAG	A	T	0	71	false	false	transversion	non-CpG	8128	0	2	730
splice_region_variant	AAG	A	T	0	71	false	false	transversion	non-CpG	9197	0	2	730
splice_region_variant	AAG	A	T	0	71	false	false	transversion	non-CpG	10000	0	2	730
splice_region_variant	AAG	A	T	0	71	false	false	transversion	non-CpG	10824	0	2	730
splice_region_variant	AAG	A	T	0	71	false	false	transversion	non-CpG	15000	3	5	730
splice_region_variant	AAG	A	T	0	71	false	false	transversion	non-CpG	15308	3	5	730
splice_region_variant	AAG	A	T	0	71	false	false	transversion	non-CpG	17296	3	5	730
splice_region_variant	AAG	A	T	0	71	false	false	transversion	non-CpG	20000	4	6	730
splice_region_variant	AAG	A	T	0	71	false	false	transversion	non-CpG	25000	4	7	730
splice_region_variant	AAG	A	T	0	71	false	false	transversion	non-CpG	30000	4	7	730
splice_region_variant	AAG	A	T	0	71	false	false	transversion	non-CpG	35000	4	7	730
splice_region_variant	AAG	A	T	0	71	false	false	transversion	non-CpG	40000	5	8	730
splice_region_variant	AAG	A	T	0	71	false	false	transversion	non-CpG	45000	5	8	730
splice_region_variant	AAG	A	T	0	71	false	false	transversion	non-CpG	50000	5	8	730
splice_region_variant	AAG	A	T	0	71	false	false	transversion	non-CpG	55000	5	8	730
splice_region_variant	AAG	A	T	0	71	false	false	transversion	non-CpG	56885	5	8	730
splice_region_variant	AAG	A	T	0	71	false	false	transversion	non-CpG	60000	5	8	730
splice_region_variant	AAG	A	T	0	71	false	false	transversion	non-CpG	65000	6	9	730
splice_region_variant	AAG	A	T	0	71	false	false	transversion	non-CpG	70000	6	9	730
splice_region_variant	AAG	A	T	0	71	false	false	transversion	non-CpG	75000	7	10	730
splice_region_variant	AAG	A	T	0	71	false	false	transversion	non-CpG	80000	7	10	730
splice_region_variant	AAG	A	T	0	71	false	false	transversion	non-CpG	85000	6	10	730
splice_region_variant	AAG	A	T	0	71	false	false	transversion	non-CpG	90000	6	10	730
splice_region_variant	AAG	A	T	0	71	false	false	transversion	non-CpG	95000	5	10	730
splice_region_variant	AAG	A	T	0	71	false	false	transversion	non-CpG	100000	4	10	730
splice_region_variant	AAG	A	T	0	71	false	false	transversion	non-CpG	110000	4	11	730
splice_region_variant	AAG	A	T	0	71	false	false	transversion	non-CpG	120000	4	11	730
splice_region_variant	AAG	A	T	0	71	false	false	transversion	non-CpG	125748	4	11	730
splice_region_variant	AAG	A	T	0	72	false	false	transversion	non-CpG	10	0	0	695
splice_region_variant	AAG	A	T	0	72	false	false	transversion	non-CpG	20	0	0	695
splice_region_variant	AAG	A	T	0	72	false	false	transversion	non-CpG	50	0	0	695
splice_region_variant	AAG	A	T	0	72	false	false	transversion	non-CpG	100	0	0	695
splice_region_variant	AAG	A	T	0	72	false	false	transversion	non-CpG	200	0	0	695
splice_region_variant	AAG	A	T	0	72	false	false	transversion	non-CpG	500	1	1	695
splice_region_variant	AAG	A	T	0	72	false	false	transversion	non-CpG	1000	2	2	695
splice_region_variant	AAG	A	T	0	72	false	false	transversion	non-CpG	2000	1	2	695
splice_region_variant	AAG	A	T	0	72	false	false	transversion	non-CpG	3070	2	3	695
splice_region_variant	AAG	A	T	0	72	false	false	transversion	non-CpG	5000	3	4	695
splice_region_variant	AAG	A	T	0	72	false	false	transversion	non-CpG	5040	3	4	695
splice_region_variant	AAG	A	T	0	72	false	false	transversion	non-CpG	8128	4	5	695
splice_region_variant	AAG	A	T	0	72	false	false	transversion	non-CpG	9197	4	5	695
splice_region_variant	AAG	A	T	0	72	false	false	transversion	non-CpG	10000	4	5	695
splice_region_variant	AAG	A	T	0	72	false	false	transversion	non-CpG	10824	4	5	695
splice_region_variant	AAG	A	T	0	72	false	false	transversion	non-CpG	15000	4	6	695
splice_region_variant	AAG	A	T	0	72	false	false	transversion	non-CpG	15308	4	6	695
splice_region_variant	AAG	A	T	0	72	false	false	transversion	non-CpG	17296	3	6	695
splice_region_variant	AAG	A	T	0	72	false	false	transversion	non-CpG	20000	4	7	695
splice_region_variant	AAG	A	T	0	72	false	false	transversion	non-CpG	25000	6	9	695
splice_region_variant	AAG	A	T	0	72	false	false	transversion	non-CpG	30000	6	9	695
splice_region_variant	AAG	A	T	0	72	false	false	transversion	non-CpG	35000	9	12	695
splice_region_variant	AAG	A	T	0	72	false	false	transversion	non-CpG	40000	9	12	695
splice_region_variant	AAG	A	T	0	72	false	false	transversion	non-CpG	45000	9	12	695
splice_region_variant	AAG	A	T	0	72	false	false	transversion	non-CpG	50000	9	12	695
splice_region_variant	AAG	A	T	0	72	false	false	transversion	non-CpG	55000	13	16	695
splice_region_variant	AAG	A	T	0	72	false	false	transversion	non-CpG	56885	13	16	695
splice_region_variant	AAG	A	T	0	72	false	false	transversion	non-CpG	60000	13	16	695
splice_region_variant	AAG	A	T	0	72	false	false	transversion	non-CpG	65000	12	16	695
splice_region_variant	AAG	A	T	0	72	false	false	transversion	non-CpG	70000	12	16	695
splice_region_variant	AAG	A	T	0	72	false	false	transversion	non-CpG	75000	10	16	695
splice_region_variant	AAG	A	T	0	72	false	false	transversion	non-CpG	80000	11	17	695
splice_region_variant	AAG	A	T	0	72	false	false	transversion	non-CpG	85000	10	17	695
splice_region_variant	AAG	A	T	0	72	false	false	transversion	non-CpG	90000	10	17	695
splice_region_variant	AAG	A	T	0	72	false	false	transversion	non-CpG	95000	10	17	695
splice_region_variant	AAG	A	T	0	72	false	false	transversion	non-CpG	100000	10	17	695
splice_region_variant	AAG	A	T	0	72	false	false	transversion	non-CpG	110000	11	18	695
splice_region_variant	AAG	A	T	0	72	false	false	transversion	non-CpG	120000	10	18	695
splice_region_variant	AAG	A	T	0	72	false	false	transversion	non-CpG	125748	11	19	695
splice_region_variant	AAG	A	T	0	73	false	false	transversion	non-CpG	10	0	0	629
splice_region_variant	AAG	A	T	0	73	false	false	transversion	non-CpG	20	0	0	629
splice_region_variant	AAG	A	T	0	73	false	false	transversion	non-CpG	50	0	0	629
splice_region_variant	AAG	A	T	0	73	false	false	transversion	non-CpG	100	0	0	629
splice_region_variant	AAG	A	T	0	73	false	false	transversion	non-CpG	200	0	0	629
splice_region_variant	AAG	A	T	0	73	false	false	transversion	non-CpG	500	1	2	629
splice_region_variant	AAG	A	T	0	73	false	false	transversion	non-CpG	1000	0	2	629
splice_region_variant	AAG	A	T	0	73	false	false	transversion	non-CpG	2000	0	2	629
splice_region_variant	AAG	A	T	0	73	false	false	transversion	non-CpG	3070	0	3	629
splice_region_variant	AAG	A	T	0	73	false	false	transversion	non-CpG	5000	0	3	629
splice_region_variant	AAG	A	T	0	73	false	false	transversion	non-CpG	5040	0	3	629
splice_region_variant	AAG	A	T	0	73	false	false	transversion	non-CpG	8128	0	3	629
splice_region_variant	AAG	A	T	0	73	false	false	transversion	non-CpG	9197	1	4	629
splice_region_variant	AAG	A	T	0	73	false	false	transversion	non-CpG	10000	1	4	629
splice_region_variant	AAG	A	T	0	73	false	false	transversion	non-CpG	10824	1	4	629
splice_region_variant	AAG	A	T	0	73	false	false	transversion	non-CpG	15000	1	4	629
splice_region_variant	AAG	A	T	0	73	false	false	transversion	non-CpG	15308	1	4	629
splice_region_variant	AAG	A	T	0	73	false	false	transversion	non-CpG	17296	1	4	629
splice_region_variant	AAG	A	T	0	73	false	false	transversion	non-CpG	20000	2	5	629
splice_region_variant	AAG	A	T	0	73	false	false	transversion	non-CpG	25000	2	5	629
splice_region_variant	AAG	A	T	0	73	false	false	transversion	non-CpG	30000	2	5	629
splice_region_variant	AAG	A	T	0	73	false	false	transversion	non-CpG	35000	3	6	629
splice_region_variant	AAG	A	T	0	73	false	false	transversion	non-CpG	40000	3	6	629
splice_region_variant	AAG	A	T	0	73	false	false	transversion	non-CpG	45000	5	8	629
splice_region_variant	AAG	A	T	0	73	false	false	transversion	non-CpG	50000	6	9	629
splice_region_variant	AAG	A	T	0	73	false	false	transversion	non-CpG	55000	6	10	629
splice_region_variant	AAG	A	T	0	73	false	false	transversion	non-CpG	56885	6	10	629
splice_region_variant	AAG	A	T	0	73	false	false	transversion	non-CpG	60000	6	10	629
splice_region_variant	AAG	A	T	0	73	false	false	transversion	non-CpG	65000	6	10	629
splice_region_variant	AAG	A	T	0	73	false	false	transversion	non-CpG	70000	6	10	629
splice_region_variant	AAG	A	T	0	73	false	false	transversion	non-CpG	75000	6	10	629
splice_region_variant	AAG	A	T	0	73	false	false	transversion	non-CpG	80000	7	11	629
splice_region_variant	AAG	A	T	0	73	false	false	transversion	non-CpG	85000	9	13	629
splice_region_variant	AAG	A	T	0	73	false	false	transversion	non-CpG	90000	7	13	629
splice_region_variant	AAG	A	T	0	73	false	false	transversion	non-CpG	95000	6	13	629
splice_region_variant	AAG	A	T	0	73	false	false	transversion	non-CpG	100000	6	13	629
splice_region_variant	AAG	A	T	0	73	false	false	transversion	non-CpG	110000	6	13	629
splice_region_variant	AAG	A	T	0	73	false	false	transversion	non-CpG	120000	6	13	629
splice_region_variant	AAG	A	T	0	73	false	false	transversion	non-CpG	125748	6	14	629
splice_region_variant	AAG	A	T	0	74	false	false	transversion	non-CpG	10	1	1	648
splice_region_variant	AAG	A	T	0	74	false	false	transversion	non-CpG	20	1	1	648
splice_region_variant	AAG	A	T	0	74	false	false	transversion	non-CpG	50	1	1	648
splice_region_variant	AAG	A	T	0	74	false	false	transversion	non-CpG	100	1	1	648
splice_region_variant	AAG	A	T	0	74	false	false	transversion	non-CpG	200	1	1	648
splice_region_variant	AAG	A	T	0	74	false	false	transversion	non-CpG	500	1	1	648
splice_region_variant	AAG	A	T	0	74	false	false	transversion	non-CpG	1000	1	2	648
splice_region_variant	AAG	A	T	0	74	false	false	transversion	non-CpG	2000	1	2	648
splice_region_variant	AAG	A	T	0	74	false	false	transversion	non-CpG	3070	1	2	648
splice_region_variant	AAG	A	T	0	74	false	false	transversion	non-CpG	5000	0	2	648
splice_region_variant	AAG	A	T	0	74	false	false	transversion	non-CpG	5040	0	2	648
splice_region_variant	AAG	A	T	0	74	false	false	transversion	non-CpG	8128	1	3	648
splice_region_variant	AAG	A	T	0	74	false	false	transversion	non-CpG	9197	1	3	648
splice_region_variant	AAG	A	T	0	74	false	false	transversion	non-CpG	10000	1	3	648
splice_region_variant	AAG	A	T	0	74	false	false	transversion	non-CpG	10824	2	4	648
splice_region_variant	AAG	A	T	0	74	false	false	transversion	non-CpG	15000	2	4	648
splice_region_variant	AAG	A	T	0	74	false	false	transversion	non-CpG	15308	2	4	648
splice_region_variant	AAG	A	T	0	74	false	false	transversion	non-CpG	17296	3	5	648
splice_region_variant	AAG	A	T	0	74	false	false	transversion	non-CpG	20000	2	5	648
splice_region_variant	AAG	A	T	0	74	false	false	transversion	non-CpG	25000	2	6	648
splice_region_variant	AAG	A	T	0	74	false	false	transversion	non-CpG	30000	2	6	648
splice_region_variant	AAG	A	T	0	74	false	false	transversion	non-CpG	35000	2	7	648
splice_region_variant	AAG	A	T	0	74	false	false	transversion	non-CpG	40000	2	7	648
splice_region_variant	AAG	A	T	0	74	false	false	transversion	non-CpG	45000	3	8	648
splice_region_variant	AAG	A	T	0	74	false	false	transversion	non-CpG	50000	3	9	648
splice_region_variant	AAG	A	T	0	74	false	false	transversion	non-CpG	55000	4	10	648
splice_region_variant	AAG	A	T	0	74	false	false	transversion	non-CpG	56885	4	10	648
splice_region_variant	AAG	A	T	0	74	false	false	transversion	non-CpG	60000	4	10	648
splice_region_variant	AAG	A	T	0	74	false	false	transversion	non-CpG	65000	4	10	648
splice_region_variant	AAG	A	T	0	74	false	false	transversion	non-CpG	70000	5	11	648
splice_region_variant	AAG	A	T	0	74	false	false	transversion	non-CpG	75000	5	12	648
splice_region_variant	AAG	A	T	0	74	false	false	transversion	non-CpG	80000	5	12	648
splice_region_variant	AAG	A	T	0	74	false	false	transversion	non-CpG	85000	5	12	648
splice_region_variant	AAG	A	T	0	74	false	false	transversion	non-CpG	90000	5	12	648
splice_region_variant	AAG	A	T	0	74	false	false	transversion	non-CpG	95000	5	12	648
splice_region_variant	AAG	A	T	0	74	false	false	transversion	non-CpG	100000	5	12	648
splice_region_variant	AAG	A	T	0	74	false	false	transversion	non-CpG	110000	6	13	648
splice_region_variant	AAG	A	T	0	74	false	false	transversion	non-CpG	120000	7	14	648
splice_region_variant	AAG	A	T	0	74	false	false	transversion	non-CpG	125748	7	14	648
splice_region_variant	AAG	A	T	0	75	false	false	transversion	non-CpG	10	0	0	611
splice_region_variant	AAG	A	T	0	75	false	false	transversion	non-CpG	20	0	0	611
splice_region_variant	AAG	A	T	0	75	false	false	transversion	non-CpG	50	0	0	611
splice_region_variant	AAG	A	T	0	75	false	false	transversion	non-CpG	100	0	0	611
splice_region_variant	AAG	A	T	0	75	false	false	transversion	non-CpG	200	0	0	611
splice_region_variant	AAG	A	T	0	75	false	false	transversion	non-CpG	500	0	0	611
splice_region_variant	AAG	A	T	0	75	false	false	transversion	non-CpG	1000	1	1	611
splice_region_variant	AAG	A	T	0	75	false	false	transversion	non-CpG	2000	1	2	611
splice_region_variant	AAG	A	T	0	75	false	false	transversion	non-CpG	3070	1	2	611
splice_region_variant	AAG	A	T	0	75	false	false	transversion	non-CpG	5000	1	2	611
splice_region_variant	AAG	A	T	0	75	false	false	transversion	non-CpG	5040	1	2	611
splice_region_variant	AAG	A	T	0	75	false	false	transversion	non-CpG	8128	1	2	611
splice_region_variant	AAG	A	T	0	75	false	false	transversion	non-CpG	9197	1	2	611
splice_region_variant	AAG	A	T	0	75	false	false	transversion	non-CpG	10000	1	2	611
splice_region_variant	AAG	A	T	0	75	false	false	transversion	non-CpG	10824	1	2	611
splice_region_variant	AAG	A	T	0	75	false	false	transversion	non-CpG	15000	2	3	611
splice_region_variant	AAG	A	T	0	75	false	false	transversion	non-CpG	15308	2	3	611
splice_region_variant	AAG	A	T	0	75	false	false	transversion	non-CpG	17296	2	3	611
splice_region_variant	AAG	A	T	0	75	false	false	transversion	non-CpG	20000	2	3	611
splice_region_variant	AAG	A	T	0	75	false	false	transversion	non-CpG	25000	0	3	611
splice_region_variant	AAG	A	T	0	75	false	false	transversion	non-CpG	30000	0	3	611
splice_region_variant	AAG	A	T	0	75	false	false	transversion	non-CpG	35000	1	4	611
splice_region_variant	AAG	A	T	0	75	false	false	transversion	non-CpG	40000	2	5	611
splice_region_variant	AAG	A	T	0	75	false	false	transversion	non-CpG	45000	2	5	611
splice_region_variant	AAG	A	T	0	75	false	false	transversion	non-CpG	50000	2	5	611
splice_region_variant	AAG	A	T	0	75	false	false	transversion	non-CpG	55000	2	5	611
splice_region_variant	AAG	A	T	0	75	false	false	transversion	non-CpG	56885	2	5	611
splice_region_variant	AAG	A	T	0	75	false	false	transversion	non-CpG	60000	2	5	611
splice_region_variant	AAG	A	T	0	75	false	false	transversion	non-CpG	65000	3	6	611
splice_region_variant	AAG	A	T	0	75	false	false	transversion	non-CpG	70000	4	7	611
splice_region_variant	AAG	A	T	0	75	false	false	transversion	non-CpG	75000	4	7	611
splice_region_variant	AAG	A	T	0	75	false	false	transversion	non-CpG	80000	5	8	611
splice_region_variant	AAG	A	T	0	75	false	false	transversion	non-CpG	85000	5	8	611
splice_region_variant	AAG	A	T	0	75	false	false	transversion	non-CpG	90000	5	8	611
splice_region_variant	AAG	A	T	0	75	false	false	transversion	non-CpG	95000	5	9	611
splice_region_variant	AAG	A	T	0	75	false	false	transversion	non-CpG	100000	5	9	611
splice_region_variant	AAG	A	T	0	75	false	false	transversion	non-CpG	110000	5	9	611
splice_region_variant	AAG	A	T	0	75	false	false	transversion	non-CpG	120000	5	9	611
splice_region_variant	AAG	A	T	0	75	false	false	transversion	non-CpG	125748	6	10	611
splice_region_variant	AAG	A	T	0	76	false	false	transversion	non-CpG	10	0	1	561
splice_region_variant	AAG	A	T	0	76	false	false	transversion	non-CpG	20	0	1	561
splice_region_variant	AAG	A	T	0	76	false	false	transversion	non-CpG	50	0	1	561
splice_region_variant	AAG	A	T	0	76	false	false	transversion	non-CpG	100	0	1	561
splice_region_variant	AAG	A	T	0	76	false	false	transversion	non-CpG	200	0	1	561
splice_region_variant	AAG	A	T	0	76	false	false	transversion	non-CpG	500	0	1	561
splice_region_variant	AAG	A	T	0	76	false	false	transversion	non-CpG	1000	0	1	561
splice_region_variant	AAG	A	T	0	76	false	false	transversion	non-CpG	2000	0	1	561
splice_region_variant	AAG	A	T	0	76	false	false	transversion	non-CpG	3070	0	1	561
splice_region_variant	AAG	A	T	0	76	false	false	transversion	non-CpG	5000	1	2	561
splice_region_variant	AAG	A	T	0	76	false	false	transversion	non-CpG	5040	1	2	561
splice_region_variant	AAG	A	T	0	76	false	false	transversion	non-CpG	8128	1	2	561
splice_region_variant	AAG	A	T	0	76	false	false	transversion	non-CpG	9197	2	3	561
splice_region_variant	AAG	A	T	0	76	false	false	transversion	non-CpG	10000	2	3	561
splice_region_variant	AAG	A	T	0	76	false	false	transversion	non-CpG	10824	2	3	561
splice_region_variant	AAG	A	T	0	76	false	false	transversion	non-CpG	15000	2	3	561
splice_region_variant	AAG	A	T	0	76	false	false	transversion	non-CpG	15308	2	3	561
splice_region_variant	AAG	A	T	0	76	false	false	transversion	non-CpG	17296	2	3	561
splice_region_variant	AAG	A	T	0	76	false	false	transversion	non-CpG	20000	2	3	561
splice_region_variant	AAG	A	T	0	76	false	false	transversion	non-CpG	25000	2	3	561
splice_region_variant	AAG	A	T	0	76	false	false	transversion	non-CpG	30000	2	3	561
splice_region_variant	AAG	A	T	0	76	false	false	transversion	non-CpG	35000	2	3	561
splice_region_variant	AAG	A	T	0	76	false	false	transversion	non-CpG	40000	3	4	561
splice_region_variant	AAG	A	T	0	76	false	false	transversion	non-CpG	45000	3	4	561
splice_region_variant	AAG	A	T	0	76	false	false	transversion	non-CpG	50000	3	4	561
splice_region_variant	AAG	A	T	0	76	false	false	transversion	non-CpG	55000	3	4	561
splice_region_variant	AAG	A	T	0	76	false	false	transversion	non-CpG	56885	3	4	561
splice_region_variant	AAG	A	T	0	76	false	false	transversion	non-CpG	60000	3	4	561
splice_region_variant	AAG	A	T	0	76	false	false	transversion	non-CpG	65000	3	4	561
splice_region_variant	AAG	A	T	0	76	false	false	transversion	non-CpG	70000	3	4	561
splice_region_variant	AAG	A	T	0	76	false	false	transversion	non-CpG	75000	4	5	561
splice_region_variant	AAG	A	T	0	76	false	false	transversion	non-CpG	80000	4	5	561
splice_region_variant	AAG	A	T	0	76	false	false	transversion	non-CpG	85000	4	5	561
splice_region_variant	AAG	A	T	0	76	false	false	transversion	non-CpG	90000	4	5	561
splice_region_variant	AAG	A	T	0	76	false	false	transversion	non-CpG	95000	5	6	561
splice_region_variant	AAG	A	T	0	76	false	false	transversion	non-CpG	100000	5	6	561
splice_region_variant	AAG	A	T	0	76	false	false	transversion	non-CpG	110000	5	6	561
splice_region_variant	AAG	A	T	0	76	false	false	transversion	non-CpG	120000	5	6	561
splice_region_variant	AAG	A	T	0	76	false	false	transversion	non-CpG	125748	5	6	561
splice_region_variant	AAG	A	T	0	77	false	false	transversion	non-CpG	10	0	0	575
splice_region_variant	AAG	A	T	0	77	false	false	transversion	non-CpG	20	0	0	575
splice_region_variant	AAG	A	T	0	77	false	false	transversion	non-CpG	50	0	0	575
splice_region_variant	AAG	A	T	0	77	false	false	transversion	non-CpG	100	0	0	575
splice_region_variant	AAG	A	T	0	77	false	false	transversion	non-CpG	200	0	0	575
splice_region_variant	AAG	A	T	0	77	false	false	transversion	non-CpG	500	0	0	575
splice_region_variant	AAG	A	T	0	77	false	false	transversion	non-CpG	1000	0	0	575
splice_region_variant	AAG	A	T	0	77	false	false	transversion	non-CpG	2000	1	1	575
splice_region_variant	AAG	A	T	0	77	false	false	transversion	non-CpG	3070	1	1	575
splice_region_variant	AAG	A	T	0	77	false	false	transversion	non-CpG	5000	2	2	575
splice_region_variant	AAG	A	T	0	77	false	false	transversion	non-CpG	5040	2	2	575
splice_region_variant	AAG	A	T	0	77	false	false	transversion	non-CpG	8128	3	3	575
splice_region_variant	AAG	A	T	0	77	false	false	transversion	non-CpG	9197	3	3	575
splice_region_variant	AAG	A	T	0	77	false	false	transversion	non-CpG	10000	3	3	575
splice_region_variant	AAG	A	T	0	77	false	false	transversion	non-CpG	10824	3	3	575
splice_region_variant	AAG	A	T	0	77	false	false	transversion	non-CpG	15000	2	3	575
splice_region_variant	AAG	A	T	0	77	false	false	transversion	non-CpG	15308	2	3	575
splice_region_variant	AAG	A	T	0	77	false	false	transversion	non-CpG	17296	2	3	575
splice_region_variant	AAG	A	T	0	77	false	false	transversion	non-CpG	20000	2	3	575
splice_region_variant	AAG	A	T	0	77	false	false	transversion	non-CpG	25000	4	5	575
splice_region_variant	AAG	A	T	0	77	false	false	transversion	non-CpG	30000	5	6	575
splice_region_variant	AAG	A	T	0	77	false	false	transversion	non-CpG	35000	6	7	575
splice_region_variant	AAG	A	T	0	77	false	false	transversion	non-CpG	40000	5	7	575
splice_region_variant	AAG	A	T	0	77	false	false	transversion	non-CpG	45000	7	9	575
splice_region_variant	AAG	A	T	0	77	false	false	transversion	non-CpG	50000	7	9	575
splice_region_variant	AAG	A	T	0	77	false	false	transversion	non-CpG	55000	7	9	575
splice_region_variant	AAG	A	T	0	77	false	false	transversion	non-CpG	56885	7	9	575
splice_region_variant	AAG	A	T	0	77	false	false	transversion	non-CpG	60000	7	9	575
splice_region_variant	AAG	A	T	0	77	false	false	transversion	non-CpG	65000	9	11	575
splice_region_variant	AAG	A	T	0	77	false	false	transversion	non-CpG	70000	9	11	575
splice_region_variant	AAG	A	T	0	77	false	false	transversion	non-CpG	75000	9	11	575
splice_region_variant	AAG	A	T	0	77	false	false	transversion	non-CpG	80000	9	11	575
splice_region_variant	AAG	A	T	0	77	false	false	transversion	non-CpG	85000	8	11	575
splice_region_variant	AAG	A	T	0	77	false	false	transversion	non-CpG	90000	8	11	575
splice_region_variant	AAG	A	T	0	77	false	false	transversion	non-CpG	95000	8	11	575
splice_region_variant	AAG	A	T	0	77	false	false	transversion	non-CpG	100000	8	11	575
splice_region_variant	AAG	A	T	0	77	false	false	transversion	non-CpG	110000	8	11	575
splice_region_variant	AAG	A	T	0	77	false	false	transversion	non-CpG	120000	8	12	575
splice_region_variant	AAG	A	T	0	77	false	false	transversion	non-CpG	125748	8	12	575
splice_region_variant	AAG	A	T	0	78	false	false	transversion	non-CpG	10	0	0	534
splice_region_variant	AAG	A	T	0	78	false	false	transversion	non-CpG	20	0	0	534
splice_region_variant	AAG	A	T	0	78	false	false	transversion	non-CpG	50	0	0	534
splice_region_variant	AAG	A	T	0	78	false	false	transversion	non-CpG	100	0	0	534
splice_region_variant	AAG	A	T	0	78	false	false	transversion	non-CpG	200	0	0	534
splice_region_variant	AAG	A	T	0	78	false	false	transversion	non-CpG	500	0	0	534
splice_region_variant	AAG	A	T	0	78	false	false	transversion	non-CpG	1000	0	0	534
splice_region_variant	AAG	A	T	0	78	false	false	transversion	non-CpG	2000	0	0	534
splice_region_variant	AAG	A	T	0	78	false	false	transversion	non-CpG	3070	0	0	534
splice_region_variant	AAG	A	T	0	78	false	false	transversion	non-CpG	5000	0	0	534
splice_region_variant	AAG	A	T	0	78	false	false	transversion	non-CpG	5040	0	0	534
splice_region_variant	AAG	A	T	0	78	false	false	transversion	non-CpG	8128	0	0	534
splice_region_variant	AAG	A	T	0	78	false	false	transversion	non-CpG	9197	0	0	534
splice_region_variant	AAG	A	T	0	78	false	false	transversion	non-CpG	10000	0	0	534
splice_region_variant	AAG	A	T	0	78	false	false	transversion	non-CpG	10824	0	0	534
splice_region_variant	AAG	A	T	0	78	false	false	transversion	non-CpG	15000	2	2	534
splice_region_variant	AAG	A	T	0	78	false	false	transversion	non-CpG	15308	2	2	534
splice_region_variant	AAG	A	T	0	78	false	false	transversion	non-CpG	17296	3	3	534
splice_region_variant	AAG	A	T	0	78	false	false	transversion	non-CpG	20000	3	3	534
splice_region_variant	AAG	A	T	0	78	false	false	transversion	non-CpG	25000	4	4	534
splice_region_variant	AAG	A	T	0	78	false	false	transversion	non-CpG	30000	4	4	534
splice_region_variant	AAG	A	T	0	78	false	false	transversion	non-CpG	35000	5	5	534
splice_region_variant	AAG	A	T	0	78	false	false	transversion	non-CpG	40000	5	5	534
splice_region_variant	AAG	A	T	0	78	false	false	transversion	non-CpG	45000	5	5	534
splice_region_variant	AAG	A	T	0	78	false	false	transversion	non-CpG	50000	6	6	534
splice_region_variant	AAG	A	T	0	78	false	false	transversion	non-CpG	55000	6	6	534
splice_region_variant	AAG	A	T	0	78	false	false	transversion	non-CpG	56885	6	6	534
splice_region_variant	AAG	A	T	0	78	false	false	transversion	non-CpG	60000	6	6	534
splice_region_variant	AAG	A	T	0	78	false	false	transversion	non-CpG	65000	6	6	534
splice_region_variant	AAG	A	T	0	78	false	false	transversion	non-CpG	70000	7	7	534
splice_region_variant	AAG	A	T	0	78	false	false	transversion	non-CpG	75000	7	7	534
splice_region_variant	AAG	A	T	0	78	false	false	transversion	non-CpG	80000	7	7	534
splice_region_variant	AAG	A	T	0	78	false	false	transversion	non-CpG	85000	7	7	534
splice_region_variant	AAG	A	T	0	78	false	false	transversion	non-CpG	90000	7	7	534
splice_region_variant	AAG	A	T	0	78	false	false	transversion	non-CpG	95000	7	8	534
splice_region_variant	AAG	A	T	0	78	false	false	transversion	non-CpG	100000	7	8	534
splice_region_variant	AAG	A	T	0	78	false	false	transversion	non-CpG	110000	9	10	534
splice_region_variant	AAG	A	T	0	78	false	false	transversion	non-CpG	120000	8	10	534
splice_region_variant	AAG	A	T	0	78	false	false	transversion	non-CpG	125748	8	10	534
splice_region_variant	AAG	A	T	0	79	false	false	transversion	non-CpG	10	0	0	527
splice_region_variant	AAG	A	T	0	79	false	false	transversion	non-CpG	20	0	0	527
splice_region_variant	AAG	A	T	0	79	false	false	transversion	non-CpG	50	0	0	527
splice_region_variant	AAG	A	T	0	79	false	false	transversion	non-CpG	100	0	0	527
splice_region_variant	AAG	A	T	0	79	false	false	transversion	non-CpG	200	0	0	527
splice_region_variant	AAG	A	T	0	79	false	false	transversion	non-CpG	500	0	0	527
splice_region_variant	AAG	A	T	0	79	false	false	transversion	non-CpG	1000	1	1	527
splice_region_variant	AAG	A	T	0	79	false	false	transversion	non-CpG	2000	0	1	527
splice_region_variant	AAG	A	T	0	79	false	false	transversion	non-CpG	3070	0	1	527
splice_region_variant	AAG	A	T	0	79	false	false	transversion	non-CpG	5000	0	1	527
splice_region_variant	AAG	A	T	0	79	false	false	transversion	non-CpG	5040	0	1	527
splice_region_variant	AAG	A	T	0	79	false	false	transversion	non-CpG	8128	0	1	527
splice_region_variant	AAG	A	T	0	79	false	false	transversion	non-CpG	9197	0	1	527
splice_region_variant	AAG	A	T	0	79	false	false	transversion	non-CpG	10000	0	1	527
splice_region_variant	AAG	A	T	0	79	false	false	transversion	non-CpG	10824	0	1	527
splice_region_variant	AAG	A	T	0	79	false	false	transversion	non-CpG	15000	0	1	527
splice_region_variant	AAG	A	T	0	79	false	false	transversion	non-CpG	15308	0	1	527
splice_region_variant	AAG	A	T	0	79	false	false	transversion	non-CpG	17296	0	1	527
splice_region_variant	AAG	A	T	0	79	false	false	transversion	non-CpG	20000	1	2	527
splice_region_variant	AAG	A	T	0	79	false	false	transversion	non-CpG	25000	2	3	527
splice_region_variant	AAG	A	T	0	79	false	false	transversion	non-CpG	30000	3	4	527
splice_region_variant	AAG	A	T	0	79	false	false	transversion	non-CpG	35000	1	4	527
splice_region_variant	AAG	A	T	0	79	false	false	transversion	non-CpG	40000	1	4	527
splice_region_variant	AAG	A	T	0	79	false	false	transversion	non-CpG	45000	1	4	527
splice_region_variant	AAG	A	T	0	79	false	false	transversion	non-CpG	50000	1	4	527
splice_region_variant	AAG	A	T	0	79	false	false	transversion	non-CpG	55000	1	4	527
splice_region_variant	AAG	A	T	0	79	false	false	transversion	non-CpG	56885	1	4	527
splice_region_variant	AAG	A	T	0	79	false	false	transversion	non-CpG	60000	2	5	527
splice_region_variant	AAG	A	T	0	79	false	false	transversion	non-CpG	65000	1	5	527
splice_region_variant	AAG	A	T	0	79	false	false	transversion	non-CpG	70000	1	5	527
splice_region_variant	AAG	A	T	0	79	false	false	transversion	non-CpG	75000	1	5	527
splice_region_variant	AAG	A	T	0	79	false	false	transversion	non-CpG	80000	1	5	527
splice_region_variant	AAG	A	T	0	79	false	false	transversion	non-CpG	85000	2	6	527
splice_region_variant	AAG	A	T	0	79	false	false	transversion	non-CpG	90000	2	6	527
splice_region_variant	AAG	A	T	0	79	false	false	transversion	non-CpG	95000	2	6	527
splice_region_variant	AAG	A	T	0	79	false	false	transversion	non-CpG	100000	2	6	527
splice_region_variant	AAG	A	T	0	79	false	false	transversion	non-CpG	110000	2	6	527
splice_region_variant	AAG	A	T	0	79	false	false	transversion	non-CpG	120000	2	6	527
splice_region_variant	AAG	A	T	0	79	false	false	transversion	non-CpG	125748	2	6	527
splice_region_variant	AAG	A	T	0	80	false	false	transversion	non-CpG	10	0	0	489
splice_region_variant	AAG	A	T	0	80	false	false	transversion	non-CpG	20	0	0	489
splice_region_variant	AAG	A	T	0	80	false	false	transversion	non-CpG	50	0	0	489
splice_region_variant	AAG	A	T	0	80	false	false	transversion	non-CpG	100	0	0	489
splice_region_variant	AAG	A	T	0	80	false	false	transversion	non-CpG	200	0	0	489
splice_region_variant	AAG	A	T	0	80	false	false	transversion	non-CpG	500	0	0	489
splice_region_variant	AAG	A	T	0	80	false	false	transversion	non-CpG	1000	0	0	489
splice_region_variant	AAG	A	T	0	80	false	false	transversion	non-CpG	2000	0	1	489
splice_region_variant	AAG	A	T	0	80	false	false	transversion	non-CpG	3070	0	1	489
splice_region_variant	AAG	A	T	0	80	false	false	transversion	non-CpG	5000	0	1	489
splice_region_variant	AAG	A	T	0	80	false	false	transversion	non-CpG	5040	0	1	489
splice_region_variant	AAG	A	T	0	80	false	false	transversion	non-CpG	8128	0	1	489
splice_region_variant	AAG	A	T	0	80	false	false	transversion	non-CpG	9197	0	1	489
splice_region_variant	AAG	A	T	0	80	false	false	transversion	non-CpG	10000	0	1	489
splice_region_variant	AAG	A	T	0	80	false	false	transversion	non-CpG	10824	0	1	489
splice_region_variant	AAG	A	T	0	80	false	false	transversion	non-CpG	15000	0	1	489
splice_region_variant	AAG	A	T	0	80	false	false	transversion	non-CpG	15308	0	1	489
splice_region_variant	AAG	A	T	0	80	false	false	transversion	non-CpG	17296	0	1	489
splice_region_variant	AAG	A	T	0	80	false	false	transversion	non-CpG	20000	0	1	489
splice_region_variant	AAG	A	T	0	80	false	false	transversion	non-CpG	25000	1	2	489
splice_region_variant	AAG	A	T	0	80	false	false	transversion	non-CpG	30000	2	3	489
splice_region_variant	AAG	A	T	0	80	false	false	transversion	non-CpG	35000	3	4	489
splice_region_variant	AAG	A	T	0	80	false	false	transversion	non-CpG	40000	4	6	489
splice_region_variant	AAG	A	T	0	80	false	false	transversion	non-CpG	45000	4	6	489
splice_region_variant	AAG	A	T	0	80	false	false	transversion	non-CpG	50000	3	6	489
splice_region_variant	AAG	A	T	0	80	false	false	transversion	non-CpG	55000	5	8	489
splice_region_variant	AAG	A	T	0	80	false	false	transversion	non-CpG	56885	4	9	489
splice_region_variant	AAG	A	T	0	80	false	false	transversion	non-CpG	60000	4	9	489
splice_region_variant	AAG	A	T	0	80	false	false	transversion	non-CpG	65000	4	9	489
splice_region_variant	AAG	A	T	0	80	false	false	transversion	non-CpG	70000	5	10	489
splice_region_variant	AAG	A	T	0	80	false	false	transversion	non-CpG	75000	5	10	489
splice_region_variant	AAG	A	T	0	80	false	false	transversion	non-CpG	80000	5	10	489
splice_region_variant	AAG	A	T	0	80	false	false	transversion	non-CpG	85000	5	10	489
splice_region_variant	AAG	A	T	0	80	false	false	transversion	non-CpG	90000	5	11	489
splice_region_variant	AAG	A	T	0	80	false	false	transversion	non-CpG	95000	4	12	489
splice_region_variant	AAG	A	T	0	80	false	false	transversion	non-CpG	100000	4	12	489
splice_region_variant	AAG	A	T	0	80	false	false	transversion	non-CpG	110000	5	13	489
splice_region_variant	AAG	A	T	0	80	false	false	transversion	non-CpG	120000	6	15	489
splice_region_variant	AAG	A	T	0	80	false	false	transversion	non-CpG	125748	6	15	489
splice_region_variant	AAG	A	T	0	81	false	false	transversion	non-CpG	10	0	0	448
splice_region_variant	AAG	A	T	0	81	false	false	transversion	non-CpG	20	0	0	448
splice_region_variant	AAG	A	T	0	81	false	false	transversion	non-CpG	50	0	0	448
splice_region_variant	AAG	A	T	0	81	false	false	transversion	non-CpG	100	0	0	448
splice_region_variant	AAG	A	T	0	81	false	false	transversion	non-CpG	200	0	0	448
splice_region_variant	AAG	A	T	0	81	false	false	transversion	non-CpG	500	0	0	448
splice_region_variant	AAG	A	T	0	81	false	false	transversion	non-CpG	1000	0	0	448
splice_region_variant	AAG	A	T	0	81	false	false	transversion	non-CpG	2000	1	1	448
splice_region_variant	AAG	A	T	0	81	false	false	transversion	non-CpG	3070	1	1	448
splice_region_variant	AAG	A	T	0	81	false	false	transversion	non-CpG	5000	0	1	448
splice_region_variant	AAG	A	T	0	81	false	false	transversion	non-CpG	5040	0	1	448
splice_region_variant	AAG	A	T	0	81	false	false	transversion	non-CpG	8128	0	1	448
splice_region_variant	AAG	A	T	0	81	false	false	transversion	non-CpG	9197	0	1	448
splice_region_variant	AAG	A	T	0	81	false	false	transversion	non-CpG	10000	0	1	448
splice_region_variant	AAG	A	T	0	81	false	false	transversion	non-CpG	10824	0	1	448
splice_region_variant	AAG	A	T	0	81	false	false	transversion	non-CpG	15000	0	1	448
splice_region_variant	AAG	A	T	0	81	false	false	transversion	non-CpG	15308	0	1	448
splice_region_variant	AAG	A	T	0	81	false	false	transversion	non-CpG	17296	0	1	448
splice_region_variant	AAG	A	T	0	81	false	false	transversion	non-CpG	20000	0	1	448
splice_region_variant	AAG	A	T	0	81	false	false	transversion	non-CpG	25000	0	1	448
splice_region_variant	AAG	A	T	0	81	false	false	transversion	non-CpG	30000	1	2	448
splice_region_variant	AAG	A	T	0	81	false	false	transversion	non-CpG	35000	1	2	448
splice_region_variant	AAG	A	T	0	81	false	false	transversion	non-CpG	40000	1	2	448
splice_region_variant	AAG	A	T	0	81	false	false	transversion	non-CpG	45000	2	3	448
splice_region_variant	AAG	A	T	0	81	false	false	transversion	non-CpG	50000	3	4	448
splice_region_variant	AAG	A	T	0	81	false	false	transversion	non-CpG	55000	3	4	448
splice_region_variant	AAG	A	T	0	81	false	false	transversion	non-CpG	56885	3	4	448
splice_region_variant	AAG	A	T	0	81	false	false	transversion	non-CpG	60000	3	4	448
splice_region_variant	AAG	A	T	0	81	false	false	transversion	non-CpG	65000	4	5	448
splice_region_variant	AAG	A	T	0	81	false	false	transversion	non-CpG	70000	4	5	448
splice_region_variant	AAG	A	T	0	81	false	false	transversion	non-CpG	75000	4	5	448
splice_region_variant	AAG	A	T	0	81	false	false	transversion	non-CpG	80000	5	6	448
splice_region_variant	AAG	A	T	0	81	false	false	transversion	non-CpG	85000	5	6	448
splice_region_variant	AAG	A	T	0	81	false	false	transversion	non-CpG	90000	5	6	448
splice_region_variant	AAG	A	T	0	81	false	false	transversion	non-CpG	95000	6	7	448
splice_region_variant	AAG	A	T	0	81	false	false	transversion	non-CpG	100000	6	7	448
splice_region_variant	AAG	A	T	0	81	false	false	transversion	non-CpG	110000	6	7	448
splice_region_variant	AAG	A	T	0	81	false	false	transversion	non-CpG	120000	6	7	448
splice_region_variant	AAG	A	T	0	81	false	false	transversion	non-CpG	125748	6	7	448
splice_region_variant	AAG	A	T	0	82	false	false	transversion	non-CpG	10	0	0	490
splice_region_variant	AAG	A	T	0	82	false	false	transversion	non-CpG	20	0	0	490
splice_region_variant	AAG	A	T	0	82	false	false	transversion	non-CpG	50	0	0	490
splice_region_variant	AAG	A	T	0	82	false	false	transversion	non-CpG	100	0	0	490
splice_region_variant	AAG	A	T	0	82	false	false	transversion	non-CpG	200	0	0	490
splice_region_variant	AAG	A	T	0	82	false	false	transversion	non-CpG	500	0	0	490
splice_region_variant	AAG	A	T	0	82	false	false	transversion	non-CpG	1000	0	0	490
splice_region_variant	AAG	A	T	0	82	false	false	transversion	non-CpG	2000	0	0	490
splice_region_variant	AAG	A	T	0	82	false	false	transversion	non-CpG	3070	1	1	490
splice_region_variant	AAG	A	T	0	82	false	false	transversion	non-CpG	5000	1	1	490
splice_region_variant	AAG	A	T	0	82	false	false	transversion	non-CpG	5040	1	1	490
splice_region_variant	AAG	A	T	0	82	false	false	transversion	non-CpG	8128	2	2	490
splice_region_variant	AAG	A	T	0	82	false	false	transversion	non-CpG	9197	2	2	490
splice_region_variant	AAG	A	T	0	82	false	false	transversion	non-CpG	10000	2	2	490
splice_region_variant	AAG	A	T	0	82	false	false	transversion	non-CpG	10824	2	2	490
splice_region_variant	AAG	A	T	0	82	false	false	transversion	non-CpG	15000	2	2	490
splice_region_variant	AAG	A	T	0	82	false	false	transversion	non-CpG	15308	2	2	490
splice_region_variant	AAG	A	T	0	82	false	false	transversion	non-CpG	17296	3	3	490
splice_region_variant	AAG	A	T	0	82	false	false	transversion	non-CpG	20000	3	3	490
splice_region_variant	AAG	A	T	0	82	false	false	transversion	non-CpG	25000	4	4	490
splice_region_variant	AAG	A	T	0	82	false	false	transversion	non-CpG	30000	5	5	490
splice_region_variant	AAG	A	T	0	82	false	false	transversion	non-CpG	35000	6	6	490
splice_region_variant	AAG	A	T	0	82	false	false	transversion	non-CpG	40000	6	6	490
splice_region_variant	AAG	A	T	0	82	false	false	transversion	non-CpG	45000	5	6	490
splice_region_variant	AAG	A	T	0	82	false	false	transversion	non-CpG	50000	3	6	490
splice_region_variant	AAG	A	T	0	82	false	false	transversion	non-CpG	55000	2	6	490
splice_region_variant	AAG	A	T	0	82	false	false	transversion	non-CpG	56885	3	7	490
splice_region_variant	AAG	A	T	0	82	false	false	transversion	non-CpG	60000	3	7	490
splice_region_variant	AAG	A	T	0	82	false	false	transversion	non-CpG	65000	4	8	490
splice_region_variant	AAG	A	T	0	82	false	false	transversion	non-CpG	70000	4	8	490
splice_region_variant	AAG	A	T	0	82	false	false	transversion	non-CpG	75000	4	8	490
splice_region_variant	AAG	A	T	0	82	false	false	transversion	non-CpG	80000	4	8	490
splice_region_variant	AAG	A	T	0	82	false	false	transversion	non-CpG	85000	4	8	490
splice_region_variant	AAG	A	T	0	82	false	false	transversion	non-CpG	90000	4	8	490
splice_region_variant	AAG	A	T	0	82	false	false	transversion	non-CpG	95000	4	8	490
splice_region_variant	AAG	A	T	0	82	false	false	transversion	non-CpG	100000	4	9	490
splice_region_variant	AAG	A	T	0	82	false	false	transversion	non-CpG	110000	4	9	490
splice_region_variant	AAG	A	T	0	82	false	false	transversion	non-CpG	120000	6	11	490
splice_region_variant	AAG	A	T	0	82	false	false	transversion	non-CpG	125748	5	11	490
splice_region_variant	AAG	A	T	0	83	false	false	transversion	non-CpG	10	0	0	418
splice_region_variant	AAG	A	T	0	83	false	false	transversion	non-CpG	20	0	0	418
splice_region_variant	AAG	A	T	0	83	false	false	transversion	non-CpG	50	0	0	418
splice_region_variant	AAG	A	T	0	83	false	false	transversion	non-CpG	100	0	0	418
splice_region_variant	AAG	A	T	0	83	false	false	transversion	non-CpG	200	0	0	418
splice_region_variant	AAG	A	T	0	83	false	false	transversion	non-CpG	500	0	0	418
splice_region_variant	AAG	A	T	0	83	false	false	transversion	non-CpG	1000	0	0	418
splice_region_variant	AAG	A	T	0	83	false	false	transversion	non-CpG	2000	0	0	418
splice_region_variant	AAG	A	T	0	83	false	false	transversion	non-CpG	3070	1	1	418
splice_region_variant	AAG	A	T	0	83	false	false	transversion	non-CpG	5000	2	2	418
splice_region_variant	AAG	A	T	0	83	false	false	transversion	non-CpG	5040	2	2	418
splice_region_variant	AAG	A	T	0	83	false	false	transversion	non-CpG	8128	1	2	418
splice_region_variant	AAG	A	T	0	83	false	false	transversion	non-CpG	9197	1	2	418
splice_region_variant	AAG	A	T	0	83	false	false	transversion	non-CpG	10000	1	2	418
splice_region_variant	AAG	A	T	0	83	false	false	transversion	non-CpG	10824	1	2	418
splice_region_variant	AAG	A	T	0	83	false	false	transversion	non-CpG	15000	1	2	418
splice_region_variant	AAG	A	T	0	83	false	false	transversion	non-CpG	15308	1	2	418
splice_region_variant	AAG	A	T	0	83	false	false	transversion	non-CpG	17296	2	3	418
splice_region_variant	AAG	A	T	0	83	false	false	transversion	non-CpG	20000	2	3	418
splice_region_variant	AAG	A	T	0	83	false	false	transversion	non-CpG	25000	2	3	418
splice_region_variant	AAG	A	T	0	83	false	false	transversion	non-CpG	30000	3	4	418
splice_region_variant	AAG	A	T	0	83	false	false	transversion	non-CpG	35000	5	6	418
splice_region_variant	AAG	A	T	0	83	false	false	transversion	non-CpG	40000	6	7	418
splice_region_variant	AAG	A	T	0	83	false	false	transversion	non-CpG	45000	6	7	418
splice_region_variant	AAG	A	T	0	83	false	false	transversion	non-CpG	50000	7	8	418
splice_region_variant	AAG	A	T	0	83	false	false	transversion	non-CpG	55000	7	8	418
splice_region_variant	AAG	A	T	0	83	false	false	transversion	non-CpG	56885	7	8	418
splice_region_variant	AAG	A	T	0	83	false	false	transversion	non-CpG	60000	7	8	418
splice_region_variant	AAG	A	T	0	83	false	false	transversion	non-CpG	65000	7	9	418
splice_region_variant	AAG	A	T	0	83	false	false	transversion	non-CpG	70000	7	9	418
splice_region_variant	AAG	A	T	0	83	false	false	transversion	non-CpG	75000	6	9	418
splice_region_variant	AAG	A	T	0	83	false	false	transversion	non-CpG	80000	5	9	418
splice_region_variant	AAG	A	T	0	83	false	false	transversion	non-CpG	85000	5	9	418
splice_region_variant	AAG	A	T	0	83	false	false	transversion	non-CpG	90000	5	9	418
splice_region_variant	AAG	A	T	0	83	false	false	transversion	non-CpG	95000	5	9	418
splice_region_variant	AAG	A	T	0	83	false	false	transversion	non-CpG	100000	6	10	418
splice_region_variant	AAG	A	T	0	83	false	false	transversion	non-CpG	110000	6	10	418
splice_region_variant	AAG	A	T	0	83	false	false	transversion	non-CpG	120000	5	10	418
splice_region_variant	AAG	A	T	0	83	false	false	transversion	non-CpG	125748	5	10	418
splice_region_variant	AAG	A	T	0	84	false	false	transversion	non-CpG	10	0	0	429
splice_region_variant	AAG	A	T	0	84	false	false	transversion	non-CpG	20	0	0	429
splice_region_variant	AAG	A	T	0	84	false	false	transversion	non-CpG	50	1	1	429
splice_region_variant	AAG	A	T	0	84	false	false	transversion	non-CpG	100	1	1	429
splice_region_variant	AAG	A	T	0	84	false	false	transversion	non-CpG	200	1	1	429
splice_region_variant	AAG	A	T	0	84	false	false	transversion	non-CpG	500	2	2	429
splice_region_variant	AAG	A	T	0	84	false	false	transversion	non-CpG	1000	0	2	429
splice_region_variant	AAG	A	T	0	84	false	false	transversion	non-CpG	2000	0	2	429
splice_region_variant	AAG	A	T	0	84	false	false	transversion	non-CpG	3070	0	2	429
splice_region_variant	AAG	A	T	0	84	false	false	transversion	non-CpG	5000	0	2	429
splice_region_variant	AAG	A	T	0	84	false	false	transversion	non-CpG	5040	0	2	429
splice_region_variant	AAG	A	T	0	84	false	false	transversion	non-CpG	8128	0	2	429
splice_region_variant	AAG	A	T	0	84	false	false	transversion	non-CpG	9197	0	2	429
splice_region_variant	AAG	A	T	0	84	false	false	transversion	non-CpG	10000	0	2	429
splice_region_variant	AAG	A	T	0	84	false	false	transversion	non-CpG	10824	0	2	429
splice_region_variant	AAG	A	T	0	84	false	false	transversion	non-CpG	15000	1	3	429
splice_region_variant	AAG	A	T	0	84	false	false	transversion	non-CpG	15308	2	4	429
splice_region_variant	AAG	A	T	0	84	false	false	transversion	non-CpG	17296	2	4	429
splice_region_variant	AAG	A	T	0	84	false	false	transversion	non-CpG	20000	3	5	429
splice_region_variant	AAG	A	T	0	84	false	false	transversion	non-CpG	25000	3	5	429
splice_region_variant	AAG	A	T	0	84	false	false	transversion	non-CpG	30000	3	5	429
splice_region_variant	AAG	A	T	0	84	false	false	transversion	non-CpG	35000	3	5	429
splice_region_variant	AAG	A	T	0	84	false	false	transversion	non-CpG	40000	3	5	429
splice_region_variant	AAG	A	T	0	84	false	false	transversion	non-CpG	45000	3	5	429
splice_region_variant	AAG	A	T	0	84	false	false	transversion	non-CpG	50000	3	5	429
splice_region_variant	AAG	A	T	0	84	false	false	transversion	non-CpG	55000	3	5	429
splice_region_variant	AAG	A	T	0	84	false	false	transversion	non-CpG	56885	3	5	429
splice_region_variant	AAG	A	T	0	84	false	false	transversion	non-CpG	60000	3	5	429
splice_region_variant	AAG	A	T	0	84	false	false	transversion	non-CpG	65000	3	5	429
splice_region_variant	AAG	A	T	0	84	false	false	transversion	non-CpG	70000	3	6	429
splice_region_variant	AAG	A	T	0	84	false	false	transversion	non-CpG	75000	4	7	429
splice_region_variant	AAG	A	T	0	84	false	false	transversion	non-CpG	80000	4	7	429
splice_region_variant	AAG	A	T	0	84	false	false	transversion	non-CpG	85000	4	7	429
splice_region_variant	AAG	A	T	0	84	false	false	transversion	non-CpG	90000	4	7	429
splice_region_variant	AAG	A	T	0	84	false	false	transversion	non-CpG	95000	4	7	429
splice_region_variant	AAG	A	T	0	84	false	false	transversion	non-CpG	100000	4	7	429
splice_region_variant	AAG	A	T	0	84	false	false	transversion	non-CpG	110000	4	7	429
splice_region_variant	AAG	A	T	0	84	false	false	transversion	non-CpG	120000	4	7	429
splice_region_variant	AAG	A	T	0	84	false	false	transversion	non-CpG	125748	4	7	429
splice_region_variant	AAG	A	T	0	85	false	false	transversion	non-CpG	10	0	0	385
splice_region_variant	AAG	A	T	0	85	false	false	transversion	non-CpG	20	0	0	385
splice_region_variant	AAG	A	T	0	85	false	false	transversion	non-CpG	50	0	0	385
splice_region_variant	AAG	A	T	0	85	false	false	transversion	non-CpG	100	0	0	385
splice_region_variant	AAG	A	T	0	85	false	false	transversion	non-CpG	200	0	0	385
splice_region_variant	AAG	A	T	0	85	false	false	transversion	non-CpG	500	0	0	385
splice_region_variant	AAG	A	T	0	85	false	false	transversion	non-CpG	1000	0	0	385
splice_region_variant	AAG	A	T	0	85	false	false	transversion	non-CpG	2000	0	0	385
splice_region_variant	AAG	A	T	0	85	false	false	transversion	non-CpG	3070	0	0	385
splice_region_variant	AAG	A	T	0	85	false	false	transversion	non-CpG	5000	0	0	385
splice_region_variant	AAG	A	T	0	85	false	false	transversion	non-CpG	5040	0	0	385
splice_region_variant	AAG	A	T	0	85	false	false	transversion	non-CpG	8128	0	0	385
splice_region_variant	AAG	A	T	0	85	false	false	transversion	non-CpG	9197	0	0	385
splice_region_variant	AAG	A	T	0	85	false	false	transversion	non-CpG	10000	0	0	385
splice_region_variant	AAG	A	T	0	85	false	false	transversion	non-CpG	10824	1	1	385
splice_region_variant	AAG	A	T	0	85	false	false	transversion	non-CpG	15000	3	3	385
splice_region_variant	AAG	A	T	0	85	false	false	transversion	non-CpG	15308	3	3	385
splice_region_variant	AAG	A	T	0	85	false	false	transversion	non-CpG	17296	3	3	385
splice_region_variant	AAG	A	T	0	85	false	false	transversion	non-CpG	20000	3	3	385
splice_region_variant	AAG	A	T	0	85	false	false	transversion	non-CpG	25000	3	3	385
splice_region_variant	AAG	A	T	0	85	false	false	transversion	non-CpG	30000	3	3	385
splice_region_variant	AAG	A	T	0	85	false	false	transversion	non-CpG	35000	3	3	385
splice_region_variant	AAG	A	T	0	85	false	false	transversion	non-CpG	40000	3	3	385
splice_region_variant	AAG	A	T	0	85	false	false	transversion	non-CpG	45000	3	3	385
splice_region_variant	AAG	A	T	0	85	false	false	transversion	non-CpG	50000	3	3	385
splice_region_variant	AAG	A	T	0	85	false	false	transversion	non-CpG	55000	4	4	385
splice_region_variant	AAG	A	T	0	85	false	false	transversion	non-CpG	56885	4	4	385
splice_region_variant	AAG	A	T	0	85	false	false	transversion	non-CpG	60000	4	4	385
splice_region_variant	AAG	A	T	0	85	false	false	transversion	non-CpG	65000	4	4	385
splice_region_variant	AAG	A	T	0	85	false	false	transversion	non-CpG	70000	4	4	385
splice_region_variant	AAG	A	T	0	85	false	false	transversion	non-CpG	75000	4	4	385
splice_region_variant	AAG	A	T	0	85	false	false	transversion	non-CpG	80000	3	4	385
splice_region_variant	AAG	A	T	0	85	false	false	transversion	non-CpG	85000	3	4	385
splice_region_variant	AAG	A	T	0	85	false	false	transversion	non-CpG	90000	3	4	385
splice_region_variant	AAG	A	T	0	85	false	false	transversion	non-CpG	95000	4	5	385
splice_region_variant	AAG	A	T	0	85	false	false	transversion	non-CpG	100000	5	6	385
splice_region_variant	AAG	A	T	0	85	false	false	transversion	non-CpG	110000	5	6	385
splice_region_variant	AAG	A	T	0	85	false	false	transversion	non-CpG	120000	6	7	385
splice_region_variant	AAG	A	T	0	85	false	false	transversion	non-CpG	125748	6	7	385
splice_region_variant	AAG	A	T	0	86	false	false	transversion	non-CpG	10	0	0	453
splice_region_variant	AAG	A	T	0	86	false	false	transversion	non-CpG	20	0	0	453
splice_region_variant	AAG	A	T	0	86	false	false	transversion	non-CpG	50	0	0	453
splice_region_variant	AAG	A	T	0	86	false	false	transversion	non-CpG	100	0	0	453
splice_region_variant	AAG	A	T	0	86	false	false	transversion	non-CpG	200	0	0	453
splice_region_variant	AAG	A	T	0	86	false	false	transversion	non-CpG	500	0	0	453
splice_region_variant	AAG	A	T	0	86	false	false	transversion	non-CpG	1000	1	1	453
splice_region_variant	AAG	A	T	0	86	false	false	transversion	non-CpG	2000	1	1	453
splice_region_variant	AAG	A	T	0	86	false	false	transversion	non-CpG	3070	1	1	453
splice_region_variant	AAG	A	T	0	86	false	false	transversion	non-CpG	5000	2	3	453
splice_region_variant	AAG	A	T	0	86	false	false	transversion	non-CpG	5040	2	3	453
splice_region_variant	AAG	A	T	0	86	false	false	transversion	non-CpG	8128	2	3	453
splice_region_variant	AAG	A	T	0	86	false	false	transversion	non-CpG	9197	2	3	453
splice_region_variant	AAG	A	T	0	86	false	false	transversion	non-CpG	10000	2	3	453
splice_region_variant	AAG	A	T	0	86	false	false	transversion	non-CpG	10824	2	3	453
splice_region_variant	AAG	A	T	0	86	false	false	transversion	non-CpG	15000	3	4	453
splice_region_variant	AAG	A	T	0	86	false	false	transversion	non-CpG	15308	3	4	453
splice_region_variant	AAG	A	T	0	86	false	false	transversion	non-CpG	17296	3	4	453
splice_region_variant	AAG	A	T	0	86	false	false	transversion	non-CpG	20000	2	4	453
splice_region_variant	AAG	A	T	0	86	false	false	transversion	non-CpG	25000	2	4	453
splice_region_variant	AAG	A	T	0	86	false	false	transversion	non-CpG	30000	1	4	453
splice_region_variant	AAG	A	T	0	86	false	false	transversion	non-CpG	35000	2	5	453
splice_region_variant	AAG	A	T	0	86	false	false	transversion	non-CpG	40000	2	6	453
splice_region_variant	AAG	A	T	0	86	false	false	transversion	non-CpG	45000	2	6	453
splice_region_variant	AAG	A	T	0	86	false	false	transversion	non-CpG	50000	3	7	453
splice_region_variant	AAG	A	T	0	86	false	false	transversion	non-CpG	55000	3	7	453
splice_region_variant	AAG	A	T	0	86	false	false	transversion	non-CpG	56885	3	8	453
splice_region_variant	AAG	A	T	0	86	false	false	transversion	non-CpG	60000	3	8	453
splice_region_variant	AAG	A	T	0	86	false	false	transversion	non-CpG	65000	3	8	453
splice_region_variant	AAG	A	T	0	86	false	false	transversion	non-CpG	70000	4	9	453
splice_region_variant	AAG	A	T	0	86	false	false	transversion	non-CpG	75000	6	11	453
splice_region_variant	AAG	A	T	0	86	false	false	transversion	non-CpG	80000	6	11	453
splice_region_variant	AAG	A	T	0	86	false	false	transversion	non-CpG	85000	6	11	453
splice_region_variant	AAG	A	T	0	86	false	false	transversion	non-CpG	90000	6	11	453
splice_region_variant	AAG	A	T	0	86	false	false	transversion	non-CpG	95000	6	11	453
splice_region_variant	AAG	A	T	0	86	false	false	transversion	non-CpG	100000	7	12	453
splice_region_variant	AAG	A	T	0	86	false	false	transversion	non-CpG	110000	6	13	453
splice_region_variant	AAG	A	T	0	86	false	false	transversion	non-CpG	120000	6	13	453
splice_region_variant	AAG	A	T	0	86	false	false	transversion	non-CpG	125748	7	14	453
splice_region_variant	AAG	A	T	0	87	false	false	transversion	non-CpG	10	0	0	398
splice_region_variant	AAG	A	T	0	87	false	false	transversion	non-CpG	20	0	0	398
splice_region_variant	AAG	A	T	0	87	false	false	transversion	non-CpG	50	0	0	398
splice_region_variant	AAG	A	T	0	87	false	false	transversion	non-CpG	100	0	0	398
splice_region_variant	AAG	A	T	0	87	false	false	transversion	non-CpG	200	0	0	398
splice_region_variant	AAG	A	T	0	87	false	false	transversion	non-CpG	500	0	0	398
splice_region_variant	AAG	A	T	0	87	false	false	transversion	non-CpG	1000	0	0	398
splice_region_variant	AAG	A	T	0	87	false	false	transversion	non-CpG	2000	0	0	398
splice_region_variant	AAG	A	T	0	87	false	false	transversion	non-CpG	3070	0	0	398
splice_region_variant	AAG	A	T	0	87	false	false	transversion	non-CpG	5000	0	0	398
splice_region_variant	AAG	A	T	0	87	false	false	transversion	non-CpG	5040	0	0	398
splice_region_variant	AAG	A	T	0	87	false	false	transversion	non-CpG	8128	0	0	398
splice_region_variant	AAG	A	T	0	87	false	false	transversion	non-CpG	9197	0	0	398
splice_region_variant	AAG	A	T	0	87	false	false	transversion	non-CpG	10000	0	0	398
splice_region_variant	AAG	A	T	0	87	false	false	transversion	non-CpG	10824	0	0	398
splice_region_variant	AAG	A	T	0	87	false	false	transversion	non-CpG	15000	0	0	398
splice_region_variant	AAG	A	T	0	87	false	false	transversion	non-CpG	15308	0	0	398
splice_region_variant	AAG	A	T	0	87	false	false	transversion	non-CpG	17296	0	0	398
splice_region_variant	AAG	A	T	0	87	false	false	transversion	non-CpG	20000	0	0	398
splice_region_variant	AAG	A	T	0	87	false	false	transversion	non-CpG	25000	1	1	398
splice_region_variant	AAG	A	T	0	87	false	false	transversion	non-CpG	30000	1	1	398
splice_region_variant	AAG	A	T	0	87	false	false	transversion	non-CpG	35000	2	2	398
splice_region_variant	AAG	A	T	0	87	false	false	transversion	non-CpG	40000	2	2	398
splice_region_variant	AAG	A	T	0	87	false	false	transversion	non-CpG	45000	2	2	398
splice_region_variant	AAG	A	T	0	87	false	false	transversion	non-CpG	50000	2	2	398
splice_region_variant	AAG	A	T	0	87	false	false	transversion	non-CpG	55000	2	2	398
splice_region_variant	AAG	A	T	0	87	false	false	transversion	non-CpG	56885	2	2	398
splice_region_variant	AAG	A	T	0	87	false	false	transversion	non-CpG	60000	2	2	398
splice_region_variant	AAG	A	T	0	87	false	false	transversion	non-CpG	65000	2	2	398
splice_region_variant	AAG	A	T	0	87	false	false	transversion	non-CpG	70000	2	2	398
splice_region_variant	AAG	A	T	0	87	false	false	transversion	non-CpG	75000	2	2	398
splice_region_variant	AAG	A	T	0	87	false	false	transversion	non-CpG	80000	2	2	398
splice_region_variant	AAG	A	T	0	87	false	false	transversion	non-CpG	85000	3	3	398
splice_region_variant	AAG	A	T	0	87	false	false	transversion	non-CpG	90000	3	3	398
splice_region_variant	AAG	A	T	0	87	false	false	transversion	non-CpG	95000	3	3	398
splice_region_variant	AAG	A	T	0	87	false	false	transversion	non-CpG	100000	3	3	398
splice_region_variant	AAG	A	T	0	87	false	false	transversion	non-CpG	110000	2	3	398
splice_region_variant	AAG	A	T	0	87	false	false	transversion	non-CpG	120000	3	4	398
splice_region_variant	AAG	A	T	0	87	false	false	transversion	non-CpG	125748	3	4	398
splice_region_variant	AAG	A	T	0	88	false	false	transversion	non-CpG	10	0	0	400
splice_region_variant	AAG	A	T	0	88	false	false	transversion	non-CpG	20	0	0	400
splice_region_variant	AAG	A	T	0	88	false	false	transversion	non-CpG	50	0	0	400
splice_region_variant	AAG	A	T	0	88	false	false	transversion	non-CpG	100	0	0	400
splice_region_variant	AAG	A	T	0	88	false	false	transversion	non-CpG	200	0	0	400
splice_region_variant	AAG	A	T	0	88	false	false	transversion	non-CpG	500	0	0	400
splice_region_variant	AAG	A	T	0	88	false	false	transversion	non-CpG	1000	0	0	400
splice_region_variant	AAG	A	T	0	88	false	false	transversion	non-CpG	2000	0	0	400
splice_region_variant	AAG	A	T	0	88	false	false	transversion	non-CpG	3070	0	0	400
splice_region_variant	AAG	A	T	0	88	false	false	transversion	non-CpG	5000	0	0	400
splice_region_variant	AAG	A	T	0	88	false	false	transversion	non-CpG	5040	0	0	400
splice_region_variant	AAG	A	T	0	88	false	false	transversion	non-CpG	8128	0	0	400
splice_region_variant	AAG	A	T	0	88	false	false	transversion	non-CpG	9197	0	0	400
splice_region_variant	AAG	A	T	0	88	false	false	transversion	non-CpG	10000	0	0	400
splice_region_variant	AAG	A	T	0	88	false	false	transversion	non-CpG	10824	0	0	400
splice_region_variant	AAG	A	T	0	88	false	false	transversion	non-CpG	15000	0	0	400
splice_region_variant	AAG	A	T	0	88	false	false	transversion	non-CpG	15308	0	0	400
splice_region_variant	AAG	A	T	0	88	false	false	transversion	non-CpG	17296	0	0	400
splice_region_variant	AAG	A	T	0	88	false	false	transversion	non-CpG	20000	0	0	400
splice_region_variant	AAG	A	T	0	88	false	false	transversion	non-CpG	25000	0	0	400
splice_region_variant	AAG	A	T	0	88	false	false	transversion	non-CpG	30000	0	0	400
splice_region_variant	AAG	A	T	0	88	false	false	transversion	non-CpG	35000	0	0	400
splice_region_variant	AAG	A	T	0	88	false	false	transversion	non-CpG	40000	0	0	400
splice_region_variant	AAG	A	T	0	88	false	false	transversion	non-CpG	45000	0	0	400
splice_region_variant	AAG	A	T	0	88	false	false	transversion	non-CpG	50000	0	0	400
splice_region_variant	AAG	A	T	0	88	false	false	transversion	non-CpG	55000	0	0	400
splice_region_variant	AAG	A	T	0	88	false	false	transversion	non-CpG	56885	0	0	400
splice_region_variant	AAG	A	T	0	88	false	false	transversion	non-CpG	60000	2	2	400
splice_region_variant	AAG	A	T	0	88	false	false	transversion	non-CpG	65000	2	2	400
splice_region_variant	AAG	A	T	0	88	false	false	transversion	non-CpG	70000	2	2	400
splice_region_variant	AAG	A	T	0	88	false	false	transversion	non-CpG	75000	2	2	400
splice_region_variant	AAG	A	T	0	88	false	false	transversion	non-CpG	80000	3	3	400
splice_region_variant	AAG	A	T	0	88	false	false	transversion	non-CpG	85000	3	3	400
splice_region_variant	AAG	A	T	0	88	false	false	transversion	non-CpG	90000	3	3	400
splice_region_variant	AAG	A	T	0	88	false	false	transversion	non-CpG	95000	3	3	400
splice_region_variant	AAG	A	T	0	88	false	false	transversion	non-CpG	100000	3	3	400
splice_region_variant	AAG	A	T	0	88	false	false	transversion	non-CpG	110000	4	4	400
splice_region_variant	AAG	A	T	0	88	false	false	transversion	non-CpG	120000	4	4	400
splice_region_variant	AAG	A	T	0	88	false	false	transversion	non-CpG	125748	4	4	400
splice_region_variant	AAG	A	T	0	89	false	false	transversion	non-CpG	10	0	0	391
splice_region_variant	AAG	A	T	0	89	false	false	transversion	non-CpG	20	0	0	391
splice_region_variant	AAG	A	T	0	89	false	false	transversion	non-CpG	50	0	1	391
splice_region_variant	AAG	A	T	0	89	false	false	transversion	non-CpG	100	0	1	391
splice_region_variant	AAG	A	T	0	89	false	false	transversion	non-CpG	200	0	1	391
splice_region_variant	AAG	A	T	0	89	false	false	transversion	non-CpG	500	0	1	391
splice_region_variant	AAG	A	T	0	89	false	false	transversion	non-CpG	1000	0	1	391
splice_region_variant	AAG	A	T	0	89	false	false	transversion	non-CpG	2000	0	1	391
splice_region_variant	AAG	A	T	0	89	false	false	transversion	non-CpG	3070	0	1	391
splice_region_variant	AAG	A	T	0	89	false	false	transversion	non-CpG	5000	0	1	391
splice_region_variant	AAG	A	T	0	89	false	false	transversion	non-CpG	5040	0	1	391
splice_region_variant	AAG	A	T	0	89	false	false	transversion	non-CpG	8128	1	2	391
splice_region_variant	AAG	A	T	0	89	false	false	transversion	non-CpG	9197	1	2	391
splice_region_variant	AAG	A	T	0	89	false	false	transversion	non-CpG	10000	1	2	391
splice_region_variant	AAG	A	T	0	89	false	false	transversion	non-CpG	10824	1	2	391
splice_region_variant	AAG	A	T	0	89	false	false	transversion	non-CpG	15000	1	2	391
splice_region_variant	AAG	A	T	0	89	false	false	transversion	non-CpG	15308	1	2	391
splice_region_variant	AAG	A	T	0	89	false	false	transversion	non-CpG	17296	1	2	391
splice_region_variant	AAG	A	T	0	89	false	false	transversion	non-CpG	20000	2	3	391
splice_region_variant	AAG	A	T	0	89	false	false	transversion	non-CpG	25000	2	3	391
splice_region_variant	AAG	A	T	0	89	false	false	transversion	non-CpG	30000	3	4	391
splice_region_variant	AAG	A	T	0	89	false	false	transversion	non-CpG	35000	3	5	391
splice_region_variant	AAG	A	T	0	89	false	false	transversion	non-CpG	40000	4	6	391
splice_region_variant	AAG	A	T	0	89	false	false	transversion	non-CpG	45000	5	7	391
splice_region_variant	AAG	A	T	0	89	false	false	transversion	non-CpG	50000	5	7	391
splice_region_variant	AAG	A	T	0	89	false	false	transversion	non-CpG	55000	4	7	391
splice_region_variant	AAG	A	T	0	89	false	false	transversion	non-CpG	56885	4	7	391
splice_region_variant	AAG	A	T	0	89	false	false	transversion	non-CpG	60000	4	7	391
splice_region_variant	AAG	A	T	0	89	false	false	transversion	non-CpG	65000	5	8	391
splice_region_variant	AAG	A	T	0	89	false	false	transversion	non-CpG	70000	4	8	391
splice_region_variant	AAG	A	T	0	89	false	false	transversion	non-CpG	75000	3	8	391
splice_region_variant	AAG	A	T	0	89	false	false	transversion	non-CpG	80000	3	8	391
splice_region_variant	AAG	A	T	0	89	false	false	transversion	non-CpG	85000	3	8	391
splice_region_variant	AAG	A	T	0	89	false	false	transversion	non-CpG	90000	3	8	391
splice_region_variant	AAG	A	T	0	89	false	false	transversion	non-CpG	95000	3	8	391
splice_region_variant	AAG	A	T	0	89	false	false	transversion	non-CpG	100000	3	8	391
splice_region_variant	AAG	A	T	0	89	false	false	transversion	non-CpG	110000	3	8	391
splice_region_variant	AAG	A	T	0	89	false	false	transversion	non-CpG	120000	3	8	391
splice_region_variant	AAG	A	T	0	89	false	false	transversion	non-CpG	125748	3	8	391
splice_region_variant	AAG	A	T	0	90	false	false	transversion	non-CpG	10	0	1	361
splice_region_variant	AAG	A	T	0	90	false	false	transversion	non-CpG	20	0	1	361
splice_region_variant	AAG	A	T	0	90	false	false	transversion	non-CpG	50	0	1	361
splice_region_variant	AAG	A	T	0	90	false	false	transversion	non-CpG	100	0	1	361
splice_region_variant	AAG	A	T	0	90	false	false	transversion	non-CpG	200	0	1	361
splice_region_variant	AAG	A	T	0	90	false	false	transversion	non-CpG	500	0	1	361
splice_region_variant	AAG	A	T	0	90	false	false	transversion	non-CpG	1000	0	1	361
splice_region_variant	AAG	A	T	0	90	false	false	transversion	non-CpG	2000	0	1	361
splice_region_variant	AAG	A	T	0	90	false	false	transversion	non-CpG	3070	0	1	361
splice_region_variant	AAG	A	T	0	90	false	false	transversion	non-CpG	5000	0	1	361
splice_region_variant	AAG	A	T	0	90	false	false	transversion	non-CpG	5040	0	1	361
splice_region_variant	AAG	A	T	0	90	false	false	transversion	non-CpG	8128	1	2	361
splice_region_variant	AAG	A	T	0	90	false	false	transversion	non-CpG	9197	1	2	361
splice_region_variant	AAG	A	T	0	90	false	false	transversion	non-CpG	10000	1	2	361
splice_region_variant	AAG	A	T	0	90	false	false	transversion	non-CpG	10824	1	2	361
splice_region_variant	AAG	A	T	0	90	false	false	transversion	non-CpG	15000	2	3	361
splice_region_variant	AAG	A	T	0	90	false	false	transversion	non-CpG	15308	2	3	361
splice_region_variant	AAG	A	T	0	90	false	false	transversion	non-CpG	17296	2	3	361
splice_region_variant	AAG	A	T	0	90	false	false	transversion	non-CpG	20000	2	3	361
splice_region_variant	AAG	A	T	0	90	false	false	transversion	non-CpG	25000	2	3	361
splice_region_variant	AAG	A	T	0	90	false	false	transversion	non-CpG	30000	2	3	361
splice_region_variant	AAG	A	T	0	90	false	false	transversion	non-CpG	35000	2	3	361
splice_region_variant	AAG	A	T	0	90	false	false	transversion	non-CpG	40000	3	4	361
splice_region_variant	AAG	A	T	0	90	false	false	transversion	non-CpG	45000	4	5	361
splice_region_variant	AAG	A	T	0	90	false	false	transversion	non-CpG	50000	4	5	361
splice_region_variant	AAG	A	T	0	90	false	false	transversion	non-CpG	55000	4	5	361
splice_region_variant	AAG	A	T	0	90	false	false	transversion	non-CpG	56885	4	5	361
splice_region_variant	AAG	A	T	0	90	false	false	transversion	non-CpG	60000	4	5	361
splice_region_variant	AAG	A	T	0	90	false	false	transversion	non-CpG	65000	4	5	361
splice_region_variant	AAG	A	T	0	90	false	false	transversion	non-CpG	70000	6	7	361
splice_region_variant	AAG	A	T	0	90	false	false	transversion	non-CpG	75000	6	7	361
splice_region_variant	AAG	A	T	0	90	false	false	transversion	non-CpG	80000	6	7	361
splice_region_variant	AAG	A	T	0	90	false	false	transversion	non-CpG	85000	5	7	361
splice_region_variant	AAG	A	T	0	90	false	false	transversion	non-CpG	90000	5	7	361
splice_region_variant	AAG	A	T	0	90	false	false	transversion	non-CpG	95000	5	7	361
splice_region_variant	AAG	A	T	0	90	false	false	transversion	non-CpG	100000	5	8	361
splice_region_variant	AAG	A	T	0	90	false	false	transversion	non-CpG	110000	6	9	361
splice_region_variant	AAG	A	T	0	90	false	false	transversion	non-CpG	120000	6	9	361
splice_region_variant	AAG	A	T	0	90	false	false	transversion	non-CpG	125748	6	9	361
splice_region_variant	AAG	A	T	0	91	false	false	transversion	non-CpG	10	0	0	383
splice_region_variant	AAG	A	T	0	91	false	false	transversion	non-CpG	20	0	0	383
splice_region_variant	AAG	A	T	0	91	false	false	transversion	non-CpG	50	0	0	383
splice_region_variant	AAG	A	T	0	91	false	false	transversion	non-CpG	100	0	0	383
splice_region_variant	AAG	A	T	0	91	false	false	transversion	non-CpG	200	0	0	383
splice_region_variant	AAG	A	T	0	91	false	false	transversion	non-CpG	500	0	0	383
splice_region_variant	AAG	A	T	0	91	false	false	transversion	non-CpG	1000	0	0	383
splice_region_variant	AAG	A	T	0	91	false	false	transversion	non-CpG	2000	0	0	383
splice_region_variant	AAG	A	T	0	91	false	false	transversion	non-CpG	3070	0	0	383
splice_region_variant	AAG	A	T	0	91	false	false	transversion	non-CpG	5000	0	0	383
splice_region_variant	AAG	A	T	0	91	false	false	transversion	non-CpG	5040	0	0	383
splice_region_variant	AAG	A	T	0	91	false	false	transversion	non-CpG	8128	0	0	383
splice_region_variant	AAG	A	T	0	91	false	false	transversion	non-CpG	9197	0	0	383
splice_region_variant	AAG	A	T	0	91	false	false	transversion	non-CpG	10000	0	0	383
splice_region_variant	AAG	A	T	0	91	false	false	transversion	non-CpG	10824	0	0	383
splice_region_variant	AAG	A	T	0	91	false	false	transversion	non-CpG	15000	1	1	383
splice_region_variant	AAG	A	T	0	91	false	false	transversion	non-CpG	15308	1	1	383
splice_region_variant	AAG	A	T	0	91	false	false	transversion	non-CpG	17296	1	1	383
splice_region_variant	AAG	A	T	0	91	false	false	transversion	non-CpG	20000	1	1	383
splice_region_variant	AAG	A	T	0	91	false	false	transversion	non-CpG	25000	2	2	383
splice_region_variant	AAG	A	T	0	91	false	false	transversion	non-CpG	30000	2	2	383
splice_region_variant	AAG	A	T	0	91	false	false	transversion	non-CpG	35000	2	2	383
splice_region_variant	AAG	A	T	0	91	false	false	transversion	non-CpG	40000	2	2	383
splice_region_variant	AAG	A	T	0	91	false	false	transversion	non-CpG	45000	2	2	383
splice_region_variant	AAG	A	T	0	91	false	false	transversion	non-CpG	50000	2	2	383
splice_region_variant	AAG	A	T	0	91	false	false	transversion	non-CpG	55000	1	2	383
splice_region_variant	AAG	A	T	0	91	false	false	transversion	non-CpG	56885	1	2	383
splice_region_variant	AAG	A	T	0	91	false	false	transversion	non-CpG	60000	3	4	383
splice_region_variant	AAG	A	T	0	91	false	false	transversion	non-CpG	65000	3	4	383
splice_region_variant	AAG	A	T	0	91	false	false	transversion	non-CpG	70000	3	4	383
splice_region_variant	AAG	A	T	0	91	false	false	transversion	non-CpG	75000	3	4	383
splice_region_variant	AAG	A	T	0	91	false	false	transversion	non-CpG	80000	3	4	383
splice_region_variant	AAG	A	T	0	91	false	false	transversion	non-CpG	85000	3	4	383
splice_region_variant	AAG	A	T	0	91	false	false	transversion	non-CpG	90000	3	4	383
splice_region_variant	AAG	A	T	0	91	false	false	transversion	non-CpG	95000	4	5	383
splice_region_variant	AAG	A	T	0	91	false	false	transversion	non-CpG	100000	5	6	383
splice_region_variant	AAG	A	T	0	91	false	false	transversion	non-CpG	110000	5	6	383
splice_region_variant	AAG	A	T	0	91	false	false	transversion	non-CpG	120000	6	7	383
splice_region_variant	AAG	A	T	0	91	false	false	transversion	non-CpG	125748	6	7	383
splice_region_variant	AAG	A	T	0	92	false	false	transversion	non-CpG	10	0	0	327
splice_region_variant	AAG	A	T	0	92	false	false	transversion	non-CpG	20	0	0	327
splice_region_variant	AAG	A	T	0	92	false	false	transversion	non-CpG	50	0	0	327
splice_region_variant	AAG	A	T	0	92	false	false	transversion	non-CpG	100	0	0	327
splice_region_variant	AAG	A	T	0	92	false	false	transversion	non-CpG	200	0	0	327
splice_region_variant	AAG	A	T	0	92	false	false	transversion	non-CpG	500	0	0	327
splice_region_variant	AAG	A	T	0	92	false	false	transversion	non-CpG	1000	0	0	327
splice_region_variant	AAG	A	T	0	92	false	false	transversion	non-CpG	2000	0	0	327
splice_region_variant	AAG	A	T	0	92	false	false	transversion	non-CpG	3070	0	0	327
splice_region_variant	AAG	A	T	0	92	false	false	transversion	non-CpG	5000	0	0	327
splice_region_variant	AAG	A	T	0	92	false	false	transversion	non-CpG	5040	0	0	327
splice_region_variant	AAG	A	T	0	92	false	false	transversion	non-CpG	8128	0	0	327
splice_region_variant	AAG	A	T	0	92	false	false	transversion	non-CpG	9197	0	0	327
splice_region_variant	AAG	A	T	0	92	false	false	transversion	non-CpG	10000	0	0	327
splice_region_variant	AAG	A	T	0	92	false	false	transversion	non-CpG	10824	0	0	327
splice_region_variant	AAG	A	T	0	92	false	false	transversion	non-CpG	15000	0	0	327
splice_region_variant	AAG	A	T	0	92	false	false	transversion	non-CpG	15308	0	0	327
splice_region_variant	AAG	A	T	0	92	false	false	transversion	non-CpG	17296	0	0	327
splice_region_variant	AAG	A	T	0	92	false	false	transversion	non-CpG	20000	0	0	327
splice_region_variant	AAG	A	T	0	92	false	false	transversion	non-CpG	25000	0	0	327
splice_region_variant	AAG	A	T	0	92	false	false	transversion	non-CpG	30000	0	0	327
splice_region_variant	AAG	A	T	0	92	false	false	transversion	non-CpG	35000	0	0	327
splice_region_variant	AAG	A	T	0	92	false	false	transversion	non-CpG	40000	0	0	327
splice_region_variant	AAG	A	T	0	92	false	false	transversion	non-CpG	45000	0	0	327
splice_region_variant	AAG	A	T	0	92	false	false	transversion	non-CpG	50000	0	0	327
splice_region_variant	AAG	A	T	0	92	false	false	transversion	non-CpG	55000	0	0	327
splice_region_variant	AAG	A	T	0	92	false	false	transversion	non-CpG	56885	0	0	327
splice_region_variant	AAG	A	T	0	92	false	false	transversion	non-CpG	60000	1	1	327
splice_region_variant	AAG	A	T	0	92	false	false	transversion	non-CpG	65000	1	1	327
splice_region_variant	AAG	A	T	0	92	false	false	transversion	non-CpG	70000	1	1	327
splice_region_variant	AAG	A	T	0	92	false	false	transversion	non-CpG	75000	2	2	327
splice_region_variant	AAG	A	T	0	92	false	false	transversion	non-CpG	80000	2	2	327
splice_region_variant	AAG	A	T	0	92	false	false	transversion	non-CpG	85000	2	2	327
splice_region_variant	AAG	A	T	0	92	false	false	transversion	non-CpG	90000	2	2	327
splice_region_variant	AAG	A	T	0	92	false	false	transversion	non-CpG	95000	2	2	327
splice_region_variant	AAG	A	T	0	92	false	false	transversion	non-CpG	100000	2	2	327
splice_region_variant	AAG	A	T	0	92	false	false	transversion	non-CpG	110000	3	3	327
splice_region_variant	AAG	A	T	0	92	false	false	transversion	non-CpG	120000	2	3	327
splice_region_variant	AAG	A	T	0	92	false	false	transversion	non-CpG	125748	2	3	327
splice_region_variant	AAG	A	T	0	93	false	false	transversion	non-CpG	10	0	0	334
splice_region_variant	AAG	A	T	0	93	false	false	transversion	non-CpG	20	0	0	334
splice_region_variant	AAG	A	T	0	93	false	false	transversion	non-CpG	50	0	0	334
splice_region_variant	AAG	A	T	0	93	false	false	transversion	non-CpG	100	0	0	334
splice_region_variant	AAG	A	T	0	93	false	false	transversion	non-CpG	200	0	0	334
splice_region_variant	AAG	A	T	0	93	false	false	transversion	non-CpG	500	0	0	334
splice_region_variant	AAG	A	T	0	93	false	false	transversion	non-CpG	1000	0	0	334
splice_region_variant	AAG	A	T	0	93	false	false	transversion	non-CpG	2000	0	0	334
splice_region_variant	AAG	A	T	0	93	false	false	transversion	non-CpG	3070	0	0	334
splice_region_variant	AAG	A	T	0	93	false	false	transversion	non-CpG	5000	0	0	334
splice_region_variant	AAG	A	T	0	93	false	false	transversion	non-CpG	5040	0	0	334
splice_region_variant	AAG	A	T	0	93	false	false	transversion	non-CpG	8128	0	0	334
splice_region_variant	AAG	A	T	0	93	false	false	transversion	non-CpG	9197	0	0	334
splice_region_variant	AAG	A	T	0	93	false	false	transversion	non-CpG	10000	0	0	334
splice_region_variant	AAG	A	T	0	93	false	false	transversion	non-CpG	10824	0	0	334
splice_region_variant	AAG	A	T	0	93	false	false	transversion	non-CpG	15000	0	0	334
splice_region_variant	AAG	A	T	0	93	false	false	transversion	non-CpG	15308	0	0	334
splice_region_variant	AAG	A	T	0	93	false	false	transversion	non-CpG	17296	0	0	334
splice_region_variant	AAG	A	T	0	93	false	false	transversion	non-CpG	20000	0	0	334
splice_region_variant	AAG	A	T	0	93	false	false	transversion	non-CpG	25000	0	0	334
splice_region_variant	AAG	A	T	0	93	false	false	transversion	non-CpG	30000	0	0	334
splice_region_variant	AAG	A	T	0	93	false	false	transversion	non-CpG	35000	0	0	334
splice_region_variant	AAG	A	T	0	93	false	false	transversion	non-CpG	40000	0	0	334
splice_region_variant	AAG	A	T	0	93	false	false	transversion	non-CpG	45000	0	0	334
splice_region_variant	AAG	A	T	0	93	false	false	transversion	non-CpG	50000	1	1	334
splice_region_variant	AAG	A	T	0	93	false	false	transversion	non-CpG	55000	1	1	334
splice_region_variant	AAG	A	T	0	93	false	false	transversion	non-CpG	56885	1	1	334
splice_region_variant	AAG	A	T	0	93	false	false	transversion	non-CpG	60000	1	1	334
splice_region_variant	AAG	A	T	0	93	false	false	transversion	non-CpG	65000	1	1	334
splice_region_variant	AAG	A	T	0	93	false	false	transversion	non-CpG	70000	1	1	334
splice_region_variant	AAG	A	T	0	93	false	false	transversion	non-CpG	75000	2	2	334
splice_region_variant	AAG	A	T	0	93	false	false	transversion	non-CpG	80000	2	2	334
splice_region_variant	AAG	A	T	0	93	false	false	transversion	non-CpG	85000	2	2	334
splice_region_variant	AAG	A	T	0	93	false	false	transversion	non-CpG	90000	2	2	334
splice_region_variant	AAG	A	T	0	93	false	false	transversion	non-CpG	95000	2	2	334
splice_region_variant	AAG	A	T	0	93	false	false	transversion	non-CpG	100000	2	2	334
splice_region_variant	AAG	A	T	0	93	false	false	transversion	non-CpG	110000	2	3	334
splice_region_variant	AAG	A	T	0	93	false	false	transversion	non-CpG	120000	2	3	334
splice_region_variant	AAG	A	T	0	93	false	false	transversion	non-CpG	125748	2	3	334
splice_region_variant	AAG	A	T	0	94	false	false	transversion	non-CpG	10	0	0	345
splice_region_variant	AAG	A	T	0	94	false	false	transversion	non-CpG	20	0	0	345
splice_region_variant	AAG	A	T	0	94	false	false	transversion	non-CpG	50	0	0	345
splice_region_variant	AAG	A	T	0	94	false	false	transversion	non-CpG	100	0	0	345
splice_region_variant	AAG	A	T	0	94	false	false	transversion	non-CpG	200	0	0	345
splice_region_variant	AAG	A	T	0	94	false	false	transversion	non-CpG	500	0	1	345
splice_region_variant	AAG	A	T	0	94	false	false	transversion	non-CpG	1000	1	2	345
splice_region_variant	AAG	A	T	0	94	false	false	transversion	non-CpG	2000	1	2	345
splice_region_variant	AAG	A	T	0	94	false	false	transversion	non-CpG	3070	2	3	345
splice_region_variant	AAG	A	T	0	94	false	false	transversion	non-CpG	5000	2	3	345
splice_region_variant	AAG	A	T	0	94	false	false	transversion	non-CpG	5040	2	3	345
splice_region_variant	AAG	A	T	0	94	false	false	transversion	non-CpG	8128	2	3	345
splice_region_variant	AAG	A	T	0	94	false	false	transversion	non-CpG	9197	2	3	345
splice_region_variant	AAG	A	T	0	94	false	false	transversion	non-CpG	10000	2	3	345
splice_region_variant	AAG	A	T	0	94	false	false	transversion	non-CpG	10824	2	3	345
splice_region_variant	AAG	A	T	0	94	false	false	transversion	non-CpG	15000	3	4	345
splice_region_variant	AAG	A	T	0	94	false	false	transversion	non-CpG	15308	3	4	345
splice_region_variant	AAG	A	T	0	94	false	false	transversion	non-CpG	17296	3	4	345
splice_region_variant	AAG	A	T	0	94	false	false	transversion	non-CpG	20000	2	4	345
splice_region_variant	AAG	A	T	0	94	false	false	transversion	non-CpG	25000	2	4	345
splice_region_variant	AAG	A	T	0	94	false	false	transversion	non-CpG	30000	2	4	345
splice_region_variant	AAG	A	T	0	94	false	false	transversion	non-CpG	35000	2	4	345
splice_region_variant	AAG	A	T	0	94	false	false	transversion	non-CpG	40000	2	4	345
splice_region_variant	AAG	A	T	0	94	false	false	transversion	non-CpG	45000	2	4	345
splice_region_variant	AAG	A	T	0	94	false	false	transversion	non-CpG	50000	3	5	345
splice_region_variant	AAG	A	T	0	94	false	false	transversion	non-CpG	55000	3	5	345
splice_region_variant	AAG	A	T	0	94	false	false	transversion	non-CpG	56885	3	5	345
splice_region_variant	AAG	A	T	0	94	false	false	transversion	non-CpG	60000	3	5	345
splice_region_variant	AAG	A	T	0	94	false	false	transversion	non-CpG	65000	3	5	345
splice_region_variant	AAG	A	T	0	94	false	false	transversion	non-CpG	70000	5	7	345
splice_region_variant	AAG	A	T	0	94	false	false	transversion	non-CpG	75000	6	8	345
splice_region_variant	AAG	A	T	0	94	false	false	transversion	non-CpG	80000	6	8	345
splice_region_variant	AAG	A	T	0	94	false	false	transversion	non-CpG	85000	6	8	345
splice_region_variant	AAG	A	T	0	94	false	false	transversion	non-CpG	90000	6	8	345
splice_region_variant	AAG	A	T	0	94	false	false	transversion	non-CpG	95000	6	8	345
splice_region_variant	AAG	A	T	0	94	false	false	transversion	non-CpG	100000	6	8	345
splice_region_variant	AAG	A	T	0	94	false	false	transversion	non-CpG	110000	6	8	345
splice_region_variant	AAG	A	T	0	94	false	false	transversion	non-CpG	120000	6	8	345
splice_region_variant	AAG	A	T	0	94	false	false	transversion	non-CpG	125748	6	8	345
splice_region_variant	AAG	A	T	0	95	false	false	transversion	non-CpG	10	0	0	346
splice_region_variant	AAG	A	T	0	95	false	false	transversion	non-CpG	20	0	0	346
splice_region_variant	AAG	A	T	0	95	false	false	transversion	non-CpG	50	0	0	346
splice_region_variant	AAG	A	T	0	95	false	false	transversion	non-CpG	100	0	0	346
splice_region_variant	AAG	A	T	0	95	false	false	transversion	non-CpG	200	0	0	346
splice_region_variant	AAG	A	T	0	95	false	false	transversion	non-CpG	500	0	0	346
splice_region_variant	AAG	A	T	0	95	false	false	transversion	non-CpG	1000	0	0	346
splice_region_variant	AAG	A	T	0	95	false	false	transversion	non-CpG	2000	0	0	346
splice_region_variant	AAG	A	T	0	95	false	false	transversion	non-CpG	3070	0	0	346
splice_region_variant	AAG	A	T	0	95	false	false	transversion	non-CpG	5000	0	0	346
splice_region_variant	AAG	A	T	0	95	false	false	transversion	non-CpG	5040	0	0	346
splice_region_variant	AAG	A	T	0	95	false	false	transversion	non-CpG	8128	0	0	346
splice_region_variant	AAG	A	T	0	95	false	false	transversion	non-CpG	9197	0	0	346
splice_region_variant	AAG	A	T	0	95	false	false	transversion	non-CpG	10000	0	0	346
splice_region_variant	AAG	A	T	0	95	false	false	transversion	non-CpG	10824	1	1	346
splice_region_variant	AAG	A	T	0	95	false	false	transversion	non-CpG	15000	3	3	346
splice_region_variant	AAG	A	T	0	95	false	false	transversion	non-CpG	15308	3	3	346
splice_region_variant	AAG	A	T	0	95	false	false	transversion	non-CpG	17296	4	4	346
splice_region_variant	AAG	A	T	0	95	false	false	transversion	non-CpG	20000	4	4	346
splice_region_variant	AAG	A	T	0	95	false	false	transversion	non-CpG	25000	4	4	346
splice_region_variant	AAG	A	T	0	95	false	false	transversion	non-CpG	30000	4	4	346
splice_region_variant	AAG	A	T	0	95	false	false	transversion	non-CpG	35000	4	4	346
splice_region_variant	AAG	A	T	0	95	false	false	transversion	non-CpG	40000	4	4	346
splice_region_variant	AAG	A	T	0	95	false	false	transversion	non-CpG	45000	4	4	346
splice_region_variant	AAG	A	T	0	95	false	false	transversion	non-CpG	50000	4	5	346
splice_region_variant	AAG	A	T	0	95	false	false	transversion	non-CpG	55000	4	5	346
splice_region_variant	AAG	A	T	0	95	false	false	transversion	non-CpG	56885	4	5	346
splice_region_variant	AAG	A	T	0	95	false	false	transversion	non-CpG	60000	5	6	346
splice_region_variant	AAG	A	T	0	95	false	false	transversion	non-CpG	65000	5	6	346
splice_region_variant	AAG	A	T	0	95	false	false	transversion	non-CpG	70000	5	6	346
splice_region_variant	AAG	A	T	0	95	false	false	transversion	non-CpG	75000	5	6	346
splice_region_variant	AAG	A	T	0	95	false	false	transversion	non-CpG	80000	5	7	346
splice_region_variant	AAG	A	T	0	95	false	false	transversion	non-CpG	85000	5	7	346
splice_region_variant	AAG	A	T	0	95	false	false	transversion	non-CpG	90000	5	7	346
splice_region_variant	AAG	A	T	0	95	false	false	transversion	non-CpG	95000	5	7	346
splice_region_variant	AAG	A	T	0	95	false	false	transversion	non-CpG	100000	5	7	346
splice_region_variant	AAG	A	T	0	95	false	false	transversion	non-CpG	110000	6	9	346
splice_region_variant	AAG	A	T	0	95	false	false	transversion	non-CpG	120000	7	10	346
splice_region_variant	AAG	A	T	0	95	false	false	transversion	non-CpG	125748	7	10	346
splice_region_variant	AAG	A	T	0	96	false	false	transversion	non-CpG	10	0	0	310
splice_region_variant	AAG	A	T	0	96	false	false	transversion	non-CpG	20	0	0	310
splice_region_variant	AAG	A	T	0	96	false	false	transversion	non-CpG	50	0	0	310
splice_region_variant	AAG	A	T	0	96	false	false	transversion	non-CpG	100	0	0	310
splice_region_variant	AAG	A	T	0	96	false	false	transversion	non-CpG	200	0	0	310
splice_region_variant	AAG	A	T	0	96	false	false	transversion	non-CpG	500	0	0	310
splice_region_variant	AAG	A	T	0	96	false	false	transversion	non-CpG	1000	0	0	310
splice_region_variant	AAG	A	T	0	96	false	false	transversion	non-CpG	2000	0	0	310
splice_region_variant	AAG	A	T	0	96	false	false	transversion	non-CpG	3070	0	0	310
splice_region_variant	AAG	A	T	0	96	false	false	transversion	non-CpG	5000	0	0	310
splice_region_variant	AAG	A	T	0	96	false	false	transversion	non-CpG	5040	0	0	310
splice_region_variant	AAG	A	T	0	96	false	false	transversion	non-CpG	8128	0	0	310
splice_region_variant	AAG	A	T	0	96	false	false	transversion	non-CpG	9197	0	0	310
splice_region_variant	AAG	A	T	0	96	false	false	transversion	non-CpG	10000	0	0	310
splice_region_variant	AAG	A	T	0	96	false	false	transversion	non-CpG	10824	0	0	310
splice_region_variant	AAG	A	T	0	96	false	false	transversion	non-CpG	15000	0	0	310
splice_region_variant	AAG	A	T	0	96	false	false	transversion	non-CpG	15308	0	0	310
splice_region_variant	AAG	A	T	0	96	false	false	transversion	non-CpG	17296	0	0	310
splice_region_variant	AAG	A	T	0	96	false	false	transversion	non-CpG	20000	0	0	310
splice_region_variant	AAG	A	T	0	96	false	false	transversion	non-CpG	25000	0	0	310
splice_region_variant	AAG	A	T	0	96	false	false	transversion	non-CpG	30000	0	0	310
splice_region_variant	AAG	A	T	0	96	false	false	transversion	non-CpG	35000	1	1	310
splice_region_variant	AAG	A	T	0	96	false	false	transversion	non-CpG	40000	1	1	310
splice_region_variant	AAG	A	T	0	96	false	false	transversion	non-CpG	45000	1	1	310
splice_region_variant	AAG	A	T	0	96	false	false	transversion	non-CpG	50000	1	1	310
splice_region_variant	AAG	A	T	0	96	false	false	transversion	non-CpG	55000	1	1	310
splice_region_variant	AAG	A	T	0	96	false	false	transversion	non-CpG	56885	1	1	310
splice_region_variant	AAG	A	T	0	96	false	false	transversion	non-CpG	60000	1	1	310
splice_region_variant	AAG	A	T	0	96	false	false	transversion	non-CpG	65000	2	2	310
splice_region_variant	AAG	A	T	0	96	false	false	transversion	non-CpG	70000	2	2	310
splice_region_variant	AAG	A	T	0	96	false	false	transversion	non-CpG	75000	3	3	310
splice_region_variant	AAG	A	T	0	96	false	false	transversion	non-CpG	80000	3	3	310
splice_region_variant	AAG	A	T	0	96	false	false	transversion	non-CpG	85000	3	3	310
splice_region_variant	AAG	A	T	0	96	false	false	transversion	non-CpG	90000	3	3	310
splice_region_variant	AAG	A	T	0	96	false	false	transversion	non-CpG	95000	3	3	310
splice_region_variant	AAG	A	T	0	96	false	false	transversion	non-CpG	100000	3	3	310
splice_region_variant	AAG	A	T	0	96	false	false	transversion	non-CpG	110000	3	3	310
splice_region_variant	AAG	A	T	0	96	false	false	transversion	non-CpG	120000	5	5	310
splice_region_variant	AAG	A	T	0	96	false	false	transversion	non-CpG	125748	5	5	310
splice_region_variant	AAG	A	T	0	97	false	false	transversion	non-CpG	10	0	0	338
splice_region_variant	AAG	A	T	0	97	false	false	transversion	non-CpG	20	0	0	338
splice_region_variant	AAG	A	T	0	97	false	false	transversion	non-CpG	50	0	0	338
splice_region_variant	AAG	A	T	0	97	false	false	transversion	non-CpG	100	0	0	338
splice_region_variant	AAG	A	T	0	97	false	false	transversion	non-CpG	200	0	0	338
splice_region_variant	AAG	A	T	0	97	false	false	transversion	non-CpG	500	0	0	338
splice_region_variant	AAG	A	T	0	97	false	false	transversion	non-CpG	1000	0	0	338
splice_region_variant	AAG	A	T	0	97	false	false	transversion	non-CpG	2000	0	0	338
splice_region_variant	AAG	A	T	0	97	false	false	transversion	non-CpG	3070	0	0	338
splice_region_variant	AAG	A	T	0	97	false	false	transversion	non-CpG	5000	0	0	338
splice_region_variant	AAG	A	T	0	97	false	false	transversion	non-CpG	5040	0	0	338
splice_region_variant	AAG	A	T	0	97	false	false	transversion	non-CpG	8128	0	0	338
splice_region_variant	AAG	A	T	0	97	false	false	transversion	non-CpG	9197	0	0	338
splice_region_variant	AAG	A	T	0	97	false	false	transversion	non-CpG	10000	0	0	338
splice_region_variant	AAG	A	T	0	97	false	false	transversion	non-CpG	10824	0	0	338
splice_region_variant	AAG	A	T	0	97	false	false	transversion	non-CpG	15000	1	1	338
splice_region_variant	AAG	A	T	0	97	false	false	transversion	non-CpG	15308	1	1	338
splice_region_variant	AAG	A	T	0	97	false	false	transversion	non-CpG	17296	1	1	338
splice_region_variant	AAG	A	T	0	97	false	false	transversion	non-CpG	20000	1	1	338
splice_region_variant	AAG	A	T	0	97	false	false	transversion	non-CpG	25000	1	1	338
splice_region_variant	AAG	A	T	0	97	false	false	transversion	non-CpG	30000	0	1	338
splice_region_variant	AAG	A	T	0	97	false	false	transversion	non-CpG	35000	0	1	338
splice_region_variant	AAG	A	T	0	97	false	false	transversion	non-CpG	40000	0	1	338
splice_region_variant	AAG	A	T	0	97	false	false	transversion	non-CpG	45000	0	1	338
splice_region_variant	AAG	A	T	0	97	false	false	transversion	non-CpG	50000	0	1	338
splice_region_variant	AAG	A	T	0	97	false	false	transversion	non-CpG	55000	0	1	338
splice_region_variant	AAG	A	T	0	97	false	false	transversion	non-CpG	56885	0	1	338
splice_region_variant	AAG	A	T	0	97	false	false	transversion	non-CpG	60000	0	1	338
splice_region_variant	AAG	A	T	0	97	false	false	transversion	non-CpG	65000	0	1	338
splice_region_variant	AAG	A	T	0	97	false	false	transversion	non-CpG	70000	0	1	338
splice_region_variant	AAG	A	T	0	97	false	false	transversion	non-CpG	75000	0	1	338
splice_region_variant	AAG	A	T	0	97	false	false	transversion	non-CpG	80000	0	1	338
splice_region_variant	AAG	A	T	0	97	false	false	transversion	non-CpG	85000	0	1	338
splice_region_variant	AAG	A	T	0	97	false	false	transversion	non-CpG	90000	0	1	338
splice_region_variant	AAG	A	T	0	97	false	false	transversion	non-CpG	95000	0	1	338
splice_region_variant	AAG	A	T	0	97	false	false	transversion	non-CpG	100000	1	2	338
splice_region_variant	AAG	A	T	0	97	false	false	transversion	non-CpG	110000	1	2	338
splice_region_variant	AAG	A	T	0	97	false	false	transversion	non-CpG	120000	1	2	338
splice_region_variant	AAG	A	T	0	97	false	false	transversion	non-CpG	125748	0	2	338
splice_region_variant	AAG	A	T	0	98	false	false	transversion	non-CpG	10	0	0	263
splice_region_variant	AAG	A	T	0	98	false	false	transversion	non-CpG	20	0	0	263
splice_region_variant	AAG	A	T	0	98	false	false	transversion	non-CpG	50	0	0	263
splice_region_variant	AAG	A	T	0	98	false	false	transversion	non-CpG	100	0	0	263
splice_region_variant	AAG	A	T	0	98	false	false	transversion	non-CpG	200	0	0	263
splice_region_variant	AAG	A	T	0	98	false	false	transversion	non-CpG	500	0	0	263
splice_region_variant	AAG	A	T	0	98	false	false	transversion	non-CpG	1000	0	0	263
splice_region_variant	AAG	A	T	0	98	false	false	transversion	non-CpG	2000	0	0	263
splice_region_variant	AAG	A	T	0	98	false	false	transversion	non-CpG	3070	1	1	263
splice_region_variant	AAG	A	T	0	98	false	false	transversion	non-CpG	5000	1	1	263
splice_region_variant	AAG	A	T	0	98	false	false	transversion	non-CpG	5040	1	1	263
splice_region_variant	AAG	A	T	0	98	false	false	transversion	non-CpG	8128	1	1	263
splice_region_variant	AAG	A	T	0	98	false	false	transversion	non-CpG	9197	1	1	263
splice_region_variant	AAG	A	T	0	98	false	false	transversion	non-CpG	10000	1	1	263
splice_region_variant	AAG	A	T	0	98	false	false	transversion	non-CpG	10824	2	2	263
splice_region_variant	AAG	A	T	0	98	false	false	transversion	non-CpG	15000	2	2	263
splice_region_variant	AAG	A	T	0	98	false	false	transversion	non-CpG	15308	2	2	263
splice_region_variant	AAG	A	T	0	98	false	false	transversion	non-CpG	17296	1	2	263
splice_region_variant	AAG	A	T	0	98	false	false	transversion	non-CpG	20000	2	3	263
splice_region_variant	AAG	A	T	0	98	false	false	transversion	non-CpG	25000	3	4	263
splice_region_variant	AAG	A	T	0	98	false	false	transversion	non-CpG	30000	3	4	263
splice_region_variant	AAG	A	T	0	98	false	false	transversion	non-CpG	35000	4	5	263
splice_region_variant	AAG	A	T	0	98	false	false	transversion	non-CpG	40000	4	5	263
splice_region_variant	AAG	A	T	0	98	false	false	transversion	non-CpG	45000	3	5	263
splice_region_variant	AAG	A	T	0	98	false	false	transversion	non-CpG	50000	3	5	263
splice_region_variant	AAG	A	T	0	98	false	false	transversion	non-CpG	55000	3	5	263
splice_region_variant	AAG	A	T	0	98	false	false	transversion	non-CpG	56885	3	5	263
splice_region_variant	AAG	A	T	0	98	false	false	transversion	non-CpG	60000	3	5	263
splice_region_variant	AAG	A	T	0	98	false	false	transversion	non-CpG	65000	3	5	263
splice_region_variant	AAG	A	T	0	98	false	false	transversion	non-CpG	70000	3	5	263
splice_region_variant	AAG	A	T	0	98	false	false	transversion	non-CpG	75000	4	6	263
splice_region_variant	AAG	A	T	0	98	false	false	transversion	non-CpG	80000	5	7	263
splice_region_variant	AAG	A	T	0	98	false	false	transversion	non-CpG	85000	5	7	263
splice_region_variant	AAG	A	T	0	98	false	false	transversion	non-CpG	90000	5	7	263
splice_region_variant	AAG	A	T	0	98	false	false	transversion	non-CpG	95000	5	7	263
splice_region_variant	AAG	A	T	0	98	false	false	transversion	non-CpG	100000	5	7	263
splice_region_variant	AAG	A	T	0	98	false	false	transversion	non-CpG	110000	4	7	263
splice_region_variant	AAG	A	T	0	98	false	false	transversion	non-CpG	120000	5	8	263
splice_region_variant	AAG	A	T	0	98	false	false	transversion	non-CpG	125748	5	8	263
splice_region_variant	AAG	A	T	0	99	false	false	transversion	non-CpG	10	0	0	299
splice_region_variant	AAG	A	T	0	99	false	false	transversion	non-CpG	20	0	0	299
splice_region_variant	AAG	A	T	0	99	false	false	transversion	non-CpG	50	0	0	299
splice_region_variant	AAG	A	T	0	99	false	false	transversion	non-CpG	100	0	0	299
splice_region_variant	AAG	A	T	0	99	false	false	transversion	non-CpG	200	0	0	299
splice_region_variant	AAG	A	T	0	99	false	false	transversion	non-CpG	500	0	0	299
splice_region_variant	AAG	A	T	0	99	false	false	transversion	non-CpG	1000	0	0	299
splice_region_variant	AAG	A	T	0	99	false	false	transversion	non-CpG	2000	0	0	299
splice_region_variant	AAG	A	T	0	99	false	false	transversion	non-CpG	3070	0	1	299
splice_region_variant	AAG	A	T	0	99	false	false	transversion	non-CpG	5000	0	1	299
splice_region_variant	AAG	A	T	0	99	false	false	transversion	non-CpG	5040	0	1	299
splice_region_variant	AAG	A	T	0	99	false	false	transversion	non-CpG	8128	1	2	299
splice_region_variant	AAG	A	T	0	99	false	false	transversion	non-CpG	9197	1	2	299
splice_region_variant	AAG	A	T	0	99	false	false	transversion	non-CpG	10000	1	2	299
splice_region_variant	AAG	A	T	0	99	false	false	transversion	non-CpG	10824	1	2	299
splice_region_variant	AAG	A	T	0	99	false	false	transversion	non-CpG	15000	2	3	299
splice_region_variant	AAG	A	T	0	99	false	false	transversion	non-CpG	15308	2	3	299
splice_region_variant	AAG	A	T	0	99	false	false	transversion	non-CpG	17296	2	3	299
splice_region_variant	AAG	A	T	0	99	false	false	transversion	non-CpG	20000	2	3	299
splice_region_variant	AAG	A	T	0	99	false	false	transversion	non-CpG	25000	2	3	299
splice_region_variant	AAG	A	T	0	99	false	false	transversion	non-CpG	30000	2	3	299
splice_region_variant	AAG	A	T	0	99	false	false	transversion	non-CpG	35000	2	3	299
splice_region_variant	AAG	A	T	0	99	false	false	transversion	non-CpG	40000	3	4	299
splice_region_variant	AAG	A	T	0	99	false	false	transversion	non-CpG	45000	4	5	299
splice_region_variant	AAG	A	T	0	99	false	false	transversion	non-CpG	50000	4	5	299
splice_region_variant	AAG	A	T	0	99	false	false	transversion	non-CpG	55000	6	7	299
splice_region_variant	AAG	A	T	0	99	false	false	transversion	non-CpG	56885	6	7	299
splice_region_variant	AAG	A	T	0	99	false	false	transversion	non-CpG	60000	6	7	299
splice_region_variant	AAG	A	T	0	99	false	false	transversion	non-CpG	65000	5	7	299
splice_region_variant	AAG	A	T	0	99	false	false	transversion	non-CpG	70000	5	7	299
splice_region_variant	AAG	A	T	0	99	false	false	transversion	non-CpG	75000	5	7	299
splice_region_variant	AAG	A	T	0	99	false	false	transversion	non-CpG	80000	7	9	299
splice_region_variant	AAG	A	T	0	99	false	false	transversion	non-CpG	85000	7	9	299
splice_region_variant	AAG	A	T	0	99	false	false	transversion	non-CpG	90000	6	9	299
splice_region_variant	AAG	A	T	0	99	false	false	transversion	non-CpG	95000	6	9	299
splice_region_variant	AAG	A	T	0	99	false	false	transversion	non-CpG	100000	6	9	299
splice_region_variant	AAG	A	T	0	99	false	false	transversion	non-CpG	110000	6	9	299
splice_region_variant	AAG	A	T	0	99	false	false	transversion	non-CpG	120000	6	9	299
splice_region_variant	AAG	A	T	0	99	false	false	transversion	non-CpG	125748	6	9	299
splice_region_variant	AAG	A	T	0	100	false	false	transversion	non-CpG	10	0	1	7880
splice_region_variant	AAG	A	T	0	100	false	false	transversion	non-CpG	20	0	1	7880
splice_region_variant	AAG	A	T	0	100	false	false	transversion	non-CpG	50	0	1	7880
splice_region_variant	AAG	A	T	0	100	false	false	transversion	non-CpG	100	2	3	7880
splice_region_variant	AAG	A	T	0	100	false	false	transversion	non-CpG	200	2	3	7880
splice_region_variant	AAG	A	T	0	100	false	false	transversion	non-CpG	500	2	5	7880
splice_region_variant	AAG	A	T	0	100	false	false	transversion	non-CpG	1000	3	6	7880
splice_region_variant	AAG	A	T	0	100	false	false	transversion	non-CpG	2000	6	11	7880
splice_region_variant	AAG	A	T	0	100	false	false	transversion	non-CpG	3070	10	16	7880
splice_region_variant	AAG	A	T	0	100	false	false	transversion	non-CpG	5000	13	20	7880
splice_region_variant	AAG	A	T	0	100	false	false	transversion	non-CpG	5040	14	21	7880
splice_region_variant	AAG	A	T	0	100	false	false	transversion	non-CpG	8128	18	27	7880
splice_region_variant	AAG	A	T	0	100	false	false	transversion	non-CpG	9197	18	28	7880
splice_region_variant	AAG	A	T	0	100	false	false	transversion	non-CpG	10000	20	30	7880
splice_region_variant	AAG	A	T	0	100	false	false	transversion	non-CpG	10824	20	30	7880
splice_region_variant	AAG	A	T	0	100	false	false	transversion	non-CpG	15000	22	37	7880
splice_region_variant	AAG	A	T	0	100	false	false	transversion	non-CpG	15308	23	38	7880
splice_region_variant	AAG	A	T	0	100	false	false	transversion	non-CpG	17296	24	39	7880
splice_region_variant	AAG	A	T	0	100	false	false	transversion	non-CpG	20000	23	40	7880
splice_region_variant	AAG	A	T	0	100	false	false	transversion	non-CpG	25000	27	48	7880
splice_region_variant	AAG	A	T	0	100	false	false	transversion	non-CpG	30000	30	51	7880
splice_region_variant	AAG	A	T	0	100	false	false	transversion	non-CpG	35000	36	58	7880
splice_region_variant	AAG	A	T	0	100	false	false	transversion	non-CpG	40000	36	59	7880
splice_region_variant	AAG	A	T	0	100	false	false	transversion	non-CpG	45000	44	67	7880
splice_region_variant	AAG	A	T	0	100	false	false	transversion	non-CpG	50000	52	76	7880
splice_region_variant	AAG	A	T	0	100	false	false	transversion	non-CpG	55000	58	84	7880
splice_region_variant	AAG	A	T	0	100	false	false	transversion	non-CpG	56885	59	87	7880
splice_region_variant	AAG	A	T	0	100	false	false	transversion	non-CpG	60000	61	91	7880
splice_region_variant	AAG	A	T	0	100	false	false	transversion	non-CpG	65000	63	95	7880
splice_region_variant	AAG	A	T	0	100	false	false	transversion	non-CpG	70000	66	99	7880
splice_region_variant	AAG	A	T	0	100	false	false	transversion	non-CpG	75000	74	108	7880
splice_region_variant	AAG	A	T	0	100	false	false	transversion	non-CpG	80000	75	112	7880
splice_region_variant	AAG	A	T	0	100	false	false	transversion	non-CpG	85000	74	115	7880
splice_region_variant	AAG	A	T	0	100	false	false	transversion	non-CpG	90000	77	122	7880
splice_region_variant	AAG	A	T	0	100	false	false	transversion	non-CpG	95000	81	127	7880
splice_region_variant	AAG	A	T	0	100	false	false	transversion	non-CpG	100000	85	134	7880
splice_region_variant	AAG	A	T	0	100	false	false	transversion	non-CpG	110000	88	139	7880
splice_region_variant	AAG	A	T	0	100	false	false	transversion	non-CpG	120000	92	145	7880
splice_region_variant	AAG	A	T	0	100	false	false	transversion	non-CpG	125748	98	151	7880
splice_region_variant	AAT	A	C	0	8	false	false	transversion	non-CpG	10	0	0	243
splice_region_variant	AAT	A	C	0	8	false	false	transversion	non-CpG	20	0	0	243
splice_region_variant	AAT	A	C	0	8	false	false	transversion	non-CpG	50	0	0	243
splice_region_variant	AAT	A	C	0	8	false	false	transversion	non-CpG	100	0	0	243
splice_region_variant	AAT	A	C	0	8	false	false	transversion	non-CpG	200	0	0	243
splice_region_variant	AAT	A	C	0	8	false	false	transversion	non-CpG	500	0	0	243
splice_region_variant	AAT	A	C	0	8	false	false	transversion	non-CpG	1000	0	0	243
splice_region_variant	AAT	A	C	0	8	false	false	transversion	non-CpG	2000	0	0	243
splice_region_variant	AAT	A	C	0	8	false	false	transversion	non-CpG	3070	0	0	243
splice_region_variant	AAT	A	C	0	8	false	false	transversion	non-CpG	5000	0	0	243
splice_region_variant	AAT	A	C	0	8	false	false	transversion	non-CpG	5040	0	0	243
splice_region_variant	AAT	A	C	0	8	false	false	transversion	non-CpG	8128	0	0	243
splice_region_variant	AAT	A	C	0	8	false	false	transversion	non-CpG	9197	0	0	243
splice_region_variant	AAT	A	C	0	8	false	false	transversion	non-CpG	10000	0	0	243
splice_region_variant	AAT	A	C	0	8	false	false	transversion	non-CpG	10824	0	0	243
splice_region_variant	AAT	A	C	0	8	false	false	transversion	non-CpG	15000	0	0	243
splice_region_variant	AAT	A	C	0	8	false	false	transversion	non-CpG	15308	0	0	243
splice_region_variant	AAT	A	C	0	8	false	false	transversion	non-CpG	17296	0	0	243
splice_region_variant	AAT	A	C	0	8	false	false	transversion	non-CpG	20000	0	0	243
splice_region_variant	AAT	A	C	0	8	false	false	transversion	non-CpG	25000	0	0	243
splice_region_variant	AAT	A	C	0	8	false	false	transversion	non-CpG	30000	0	0	243
splice_region_variant	AAT	A	C	0	8	false	false	transversion	non-CpG	35000	0	0	243
splice_region_variant	AAT	A	C	0	8	false	false	transversion	non-CpG	40000	0	0	243
splice_region_variant	AAT	A	C	0	8	false	false	transversion	non-CpG	45000	0	0	243
splice_region_variant	AAT	A	C	0	8	false	false	transversion	non-CpG	50000	0	0	243
splice_region_variant	AAT	A	C	0	8	false	false	transversion	non-CpG	55000	0	0	243
splice_region_variant	AAT	A	C	0	8	false	false	transversion	non-CpG	56885	0	0	243
splice_region_variant	AAT	A	C	0	8	false	false	transversion	non-CpG	60000	0	0	243
splice_region_variant	AAT	A	C	0	8	false	false	transversion	non-CpG	65000	0	0	243
splice_region_variant	AAT	A	C	0	8	false	false	transversion	non-CpG	70000	1	1	243
splice_region_variant	AAT	A	C	0	8	false	false	transversion	non-CpG	75000	1	1	243
splice_region_variant	AAT	A	C	0	8	false	false	transversion	non-CpG	80000	1	1	243
splice_region_variant	AAT	A	C	0	8	false	false	transversion	non-CpG	85000	1	1	243
splice_region_variant	AAT	A	C	0	8	false	false	transversion	non-CpG	90000	1	1	243
splice_region_variant	AAT	A	C	0	8	false	false	transversion	non-CpG	95000	1	1	243
splice_region_variant	AAT	A	C	0	8	false	false	transversion	non-CpG	100000	1	1	243
splice_region_variant	AAT	A	C	0	8	false	false	transversion	non-CpG	110000	1	1	243
splice_region_variant	AAT	A	C	0	8	false	false	transversion	non-CpG	120000	1	1	243
splice_region_variant	AAT	A	C	0	8	false	false	transversion	non-CpG	125748	1	1	243
splice_region_variant	AAT	A	C	0	14	false	false	transversion	non-CpG	10	0	0	463
splice_region_variant	AAT	A	C	0	14	false	false	transversion	non-CpG	20	0	0	463
splice_region_variant	AAT	A	C	0	14	false	false	transversion	non-CpG	50	0	0	463
splice_region_variant	AAT	A	C	0	14	false	false	transversion	non-CpG	100	0	0	463
splice_region_variant	AAT	A	C	0	14	false	false	transversion	non-CpG	200	0	0	463
splice_region_variant	AAT	A	C	0	14	false	false	transversion	non-CpG	500	0	0	463
splice_region_variant	AAT	A	C	0	14	false	false	transversion	non-CpG	1000	0	0	463
splice_region_variant	AAT	A	C	0	14	false	false	transversion	non-CpG	2000	0	0	463
splice_region_variant	AAT	A	C	0	14	false	false	transversion	non-CpG	3070	0	0	463
splice_region_variant	AAT	A	C	0	14	false	false	transversion	non-CpG	5000	0	0	463
splice_region_variant	AAT	A	C	0	14	false	false	transversion	non-CpG	5040	0	0	463
splice_region_variant	AAT	A	C	0	14	false	false	transversion	non-CpG	8128	0	0	463
splice_region_variant	AAT	A	C	0	14	false	false	transversion	non-CpG	9197	0	0	463
splice_region_variant	AAT	A	C	0	14	false	false	transversion	non-CpG	10000	0	0	463
splice_region_variant	AAT	A	C	0	14	false	false	transversion	non-CpG	10824	0	0	463
splice_region_variant	AAT	A	C	0	14	false	false	transversion	non-CpG	15000	0	0	463
splice_region_variant	AAT	A	C	0	14	false	false	transversion	non-CpG	15308	0	0	463
splice_region_variant	AAT	A	C	0	14	false	false	transversion	non-CpG	17296	0	0	463
splice_region_variant	AAT	A	C	0	14	false	false	transversion	non-CpG	20000	0	0	463
splice_region_variant	AAT	A	C	0	14	false	false	transversion	non-CpG	25000	0	0	463
splice_region_variant	AAT	A	C	0	14	false	false	transversion	non-CpG	30000	0	0	463
splice_region_variant	AAT	A	C	0	14	false	false	transversion	non-CpG	35000	0	0	463
splice_region_variant	AAT	A	C	0	14	false	false	transversion	non-CpG	40000	0	0	463
splice_region_variant	AAT	A	C	0	14	false	false	transversion	non-CpG	45000	0	0	463
splice_region_variant	AAT	A	C	0	14	false	false	transversion	non-CpG	50000	0	0	463
splice_region_variant	AAT	A	C	0	14	false	false	transversion	non-CpG	55000	1	1	463
splice_region_variant	AAT	A	C	0	14	false	false	transversion	non-CpG	56885	1	1	463
splice_region_variant	AAT	A	C	0	14	false	false	transversion	non-CpG	60000	0	1	463
splice_region_variant	AAT	A	C	0	14	false	false	transversion	non-CpG	65000	0	1	463
splice_region_variant	AAT	A	C	0	14	false	false	transversion	non-CpG	70000	0	1	463
splice_region_variant	AAT	A	C	0	14	false	false	transversion	non-CpG	75000	0	1	463
splice_region_variant	AAT	A	C	0	14	false	false	transversion	non-CpG	80000	0	1	463
splice_region_variant	AAT	A	C	0	14	false	false	transversion	non-CpG	85000	0	1	463
splice_region_variant	AAT	A	C	0	14	false	false	transversion	non-CpG	90000	0	1	463
splice_region_variant	AAT	A	C	0	14	false	false	transversion	non-CpG	95000	0	1	463
splice_region_variant	AAT	A	C	0	14	false	false	transversion	non-CpG	100000	0	1	463
splice_region_variant	AAT	A	C	0	14	false	false	transversion	non-CpG	110000	0	1	463
splice_region_variant	AAT	A	C	0	14	false	false	transversion	non-CpG	120000	0	1	463
splice_region_variant	AAT	A	C	0	14	false	false	transversion	non-CpG	125748	0	1	463
splice_region_variant	AAT	A	C	0	15	false	false	transversion	non-CpG	10	0	0	538
splice_region_variant	AAT	A	C	0	15	false	false	transversion	non-CpG	20	0	0	538
splice_region_variant	AAT	A	C	0	15	false	false	transversion	non-CpG	50	0	0	538
splice_region_variant	AAT	A	C	0	15	false	false	transversion	non-CpG	100	0	0	538
splice_region_variant	AAT	A	C	0	15	false	false	transversion	non-CpG	200	0	0	538
splice_region_variant	AAT	A	C	0	15	false	false	transversion	non-CpG	500	0	0	538
splice_region_variant	AAT	A	C	0	15	false	false	transversion	non-CpG	1000	1	1	538
splice_region_variant	AAT	A	C	0	15	false	false	transversion	non-CpG	2000	0	1	538
splice_region_variant	AAT	A	C	0	15	false	false	transversion	non-CpG	3070	0	1	538
splice_region_variant	AAT	A	C	0	15	false	false	transversion	non-CpG	5000	0	1	538
splice_region_variant	AAT	A	C	0	15	false	false	transversion	non-CpG	5040	0	1	538
splice_region_variant	AAT	A	C	0	15	false	false	transversion	non-CpG	8128	0	1	538
splice_region_variant	AAT	A	C	0	15	false	false	transversion	non-CpG	9197	0	1	538
splice_region_variant	AAT	A	C	0	15	false	false	transversion	non-CpG	10000	0	1	538
splice_region_variant	AAT	A	C	0	15	false	false	transversion	non-CpG	10824	0	1	538
splice_region_variant	AAT	A	C	0	15	false	false	transversion	non-CpG	15000	0	1	538
splice_region_variant	AAT	A	C	0	15	false	false	transversion	non-CpG	15308	0	1	538
splice_region_variant	AAT	A	C	0	15	false	false	transversion	non-CpG	17296	0	1	538
splice_region_variant	AAT	A	C	0	15	false	false	transversion	non-CpG	20000	0	1	538
splice_region_variant	AAT	A	C	0	15	false	false	transversion	non-CpG	25000	0	1	538
splice_region_variant	AAT	A	C	0	15	false	false	transversion	non-CpG	30000	0	1	538
splice_region_variant	AAT	A	C	0	15	false	false	transversion	non-CpG	35000	0	1	538
splice_region_variant	AAT	A	C	0	15	false	false	transversion	non-CpG	40000	0	1	538
splice_region_variant	AAT	A	C	0	15	false	false	transversion	non-CpG	45000	0	1	538
splice_region_variant	AAT	A	C	0	15	false	false	transversion	non-CpG	50000	0	1	538
splice_region_variant	AAT	A	C	0	15	false	false	transversion	non-CpG	55000	0	1	538
splice_region_variant	AAT	A	C	0	15	false	false	transversion	non-CpG	56885	0	1	538
splice_region_variant	AAT	A	C	0	15	false	false	transversion	non-CpG	60000	0	1	538
splice_region_variant	AAT	A	C	0	15	false	false	transversion	non-CpG	65000	0	1	538
splice_region_variant	AAT	A	C	0	15	false	false	transversion	non-CpG	70000	0	1	538
splice_region_variant	AAT	A	C	0	15	false	false	transversion	non-CpG	75000	0	1	538
splice_region_variant	AAT	A	C	0	15	false	false	transversion	non-CpG	80000	0	1	538
splice_region_variant	AAT	A	C	0	15	false	false	transversion	non-CpG	85000	0	1	538
splice_region_variant	AAT	A	C	0	15	false	false	transversion	non-CpG	90000	0	1	538
splice_region_variant	AAT	A	C	0	15	false	false	transversion	non-CpG	95000	0	1	538
splice_region_variant	AAT	A	C	0	15	false	false	transversion	non-CpG	100000	0	1	538
splice_region_variant	AAT	A	C	0	15	false	false	transversion	non-CpG	110000	0	1	538
splice_region_variant	AAT	A	C	0	15	false	false	transversion	non-CpG	120000	0	1	538
splice_region_variant	AAT	A	C	0	15	false	false	transversion	non-CpG	125748	0	1	538
splice_region_variant	AAT	A	C	0	16	false	false	transversion	non-CpG	10	0	0	621
splice_region_variant	AAT	A	C	0	16	false	false	transversion	non-CpG	20	0	0	621
splice_region_variant	AAT	A	C	0	16	false	false	transversion	non-CpG	50	0	0	621
splice_region_variant	AAT	A	C	0	16	false	false	transversion	non-CpG	100	1	1	621
splice_region_variant	AAT	A	C	0	16	false	false	transversion	non-CpG	200	1	1	621
splice_region_variant	AAT	A	C	0	16	false	false	transversion	non-CpG	500	0	1	621
splice_region_variant	AAT	A	C	0	16	false	false	transversion	non-CpG	1000	0	1	621
splice_region_variant	AAT	A	C	0	16	false	false	transversion	non-CpG	2000	0	1	621
splice_region_variant	AAT	A	C	0	16	false	false	transversion	non-CpG	3070	0	1	621
splice_region_variant	AAT	A	C	0	16	false	false	transversion	non-CpG	5000	0	1	621
splice_region_variant	AAT	A	C	0	16	false	false	transversion	non-CpG	5040	0	1	621
splice_region_variant	AAT	A	C	0	16	false	false	transversion	non-CpG	8128	0	1	621
splice_region_variant	AAT	A	C	0	16	false	false	transversion	non-CpG	9197	0	1	621
splice_region_variant	AAT	A	C	0	16	false	false	transversion	non-CpG	10000	0	1	621
splice_region_variant	AAT	A	C	0	16	false	false	transversion	non-CpG	10824	0	1	621
splice_region_variant	AAT	A	C	0	16	false	false	transversion	non-CpG	15000	0	1	621
splice_region_variant	AAT	A	C	0	16	false	false	transversion	non-CpG	15308	0	1	621
splice_region_variant	AAT	A	C	0	16	false	false	transversion	non-CpG	17296	0	1	621
splice_region_variant	AAT	A	C	0	16	false	false	transversion	non-CpG	20000	0	1	621
splice_region_variant	AAT	A	C	0	16	false	false	transversion	non-CpG	25000	0	1	621
splice_region_variant	AAT	A	C	0	16	false	false	transversion	non-CpG	30000	0	1	621
splice_region_variant	AAT	A	C	0	16	false	false	transversion	non-CpG	35000	0	1	621
splice_region_variant	AAT	A	C	0	16	false	false	transversion	non-CpG	40000	1	2	621
splice_region_variant	AAT	A	C	0	16	false	false	transversion	non-CpG	45000	2	3	621
splice_region_variant	AAT	A	C	0	16	false	false	transversion	non-CpG	50000	3	4	621
splice_region_variant	AAT	A	C	0	16	false	false	transversion	non-CpG	55000	3	4	621
splice_region_variant	AAT	A	C	0	16	false	false	transversion	non-CpG	56885	3	4	621
splice_region_variant	AAT	A	C	0	16	false	false	transversion	non-CpG	60000	4	5	621
splice_region_variant	AAT	A	C	0	16	false	false	transversion	non-CpG	65000	4	5	621
splice_region_variant	AAT	A	C	0	16	false	false	transversion	non-CpG	70000	4	5	621
splice_region_variant	AAT	A	C	0	16	false	false	transversion	non-CpG	75000	4	5	621
splice_region_variant	AAT	A	C	0	16	false	false	transversion	non-CpG	80000	4	5	621
splice_region_variant	AAT	A	C	0	16	false	false	transversion	non-CpG	85000	4	5	621
splice_region_variant	AAT	A	C	0	16	false	false	transversion	non-CpG	90000	4	5	621
splice_region_variant	AAT	A	C	0	16	false	false	transversion	non-CpG	95000	4	5	621
splice_region_variant	AAT	A	C	0	16	false	false	transversion	non-CpG	100000	4	5	621
splice_region_variant	AAT	A	C	0	16	false	false	transversion	non-CpG	110000	5	6	621
splice_region_variant	AAT	A	C	0	16	false	false	transversion	non-CpG	120000	5	6	621
splice_region_variant	AAT	A	C	0	16	false	false	transversion	non-CpG	125748	5	6	621
splice_region_variant	AAT	A	C	0	17	false	false	transversion	non-CpG	10	0	0	703
splice_region_variant	AAT	A	C	0	17	false	false	transversion	non-CpG	20	0	0	703
splice_region_variant	AAT	A	C	0	17	false	false	transversion	non-CpG	50	0	0	703
splice_region_variant	AAT	A	C	0	17	false	false	transversion	non-CpG	100	0	0	703
splice_region_variant	AAT	A	C	0	17	false	false	transversion	non-CpG	200	1	1	703
splice_region_variant	AAT	A	C	0	17	false	false	transversion	non-CpG	500	1	1	703
splice_region_variant	AAT	A	C	0	17	false	false	transversion	non-CpG	1000	1	1	703
splice_region_variant	AAT	A	C	0	17	false	false	transversion	non-CpG	2000	1	1	703
splice_region_variant	AAT	A	C	0	17	false	false	transversion	non-CpG	3070	1	1	703
splice_region_variant	AAT	A	C	0	17	false	false	transversion	non-CpG	5000	2	2	703
splice_region_variant	AAT	A	C	0	17	false	false	transversion	non-CpG	5040	2	2	703
splice_region_variant	AAT	A	C	0	17	false	false	transversion	non-CpG	8128	3	3	703
splice_region_variant	AAT	A	C	0	17	false	false	transversion	non-CpG	9197	4	4	703
splice_region_variant	AAT	A	C	0	17	false	false	transversion	non-CpG	10000	4	4	703
splice_region_variant	AAT	A	C	0	17	false	false	transversion	non-CpG	10824	4	4	703
splice_region_variant	AAT	A	C	0	17	false	false	transversion	non-CpG	15000	2	4	703
splice_region_variant	AAT	A	C	0	17	false	false	transversion	non-CpG	15308	2	4	703
splice_region_variant	AAT	A	C	0	17	false	false	transversion	non-CpG	17296	2	4	703
splice_region_variant	AAT	A	C	0	17	false	false	transversion	non-CpG	20000	2	4	703
splice_region_variant	AAT	A	C	0	17	false	false	transversion	non-CpG	25000	3	5	703
splice_region_variant	AAT	A	C	0	17	false	false	transversion	non-CpG	30000	5	7	703
splice_region_variant	AAT	A	C	0	17	false	false	transversion	non-CpG	35000	4	7	703
splice_region_variant	AAT	A	C	0	17	false	false	transversion	non-CpG	40000	4	7	703
splice_region_variant	AAT	A	C	0	17	false	false	transversion	non-CpG	45000	4	7	703
splice_region_variant	AAT	A	C	0	17	false	false	transversion	non-CpG	50000	3	7	703
splice_region_variant	AAT	A	C	0	17	false	false	transversion	non-CpG	55000	2	7	703
splice_region_variant	AAT	A	C	0	17	false	false	transversion	non-CpG	56885	2	7	703
splice_region_variant	AAT	A	C	0	17	false	false	transversion	non-CpG	60000	2	7	703
splice_region_variant	AAT	A	C	0	17	false	false	transversion	non-CpG	65000	2	7	703
splice_region_variant	AAT	A	C	0	17	false	false	transversion	non-CpG	70000	3	8	703
splice_region_variant	AAT	A	C	0	17	false	false	transversion	non-CpG	75000	3	8	703
splice_region_variant	AAT	A	C	0	17	false	false	transversion	non-CpG	80000	3	8	703
splice_region_variant	AAT	A	C	0	17	false	false	transversion	non-CpG	85000	3	8	703
splice_region_variant	AAT	A	C	0	17	false	false	transversion	non-CpG	90000	4	9	703
splice_region_variant	AAT	A	C	0	17	false	false	transversion	non-CpG	95000	4	9	703
splice_region_variant	AAT	A	C	0	17	false	false	transversion	non-CpG	100000	4	9	703
splice_region_variant	AAT	A	C	0	17	false	false	transversion	non-CpG	110000	5	10	703
splice_region_variant	AAT	A	C	0	17	false	false	transversion	non-CpG	120000	5	11	703
splice_region_variant	AAT	A	C	0	17	false	false	transversion	non-CpG	125748	5	11	703
splice_region_variant	AAT	A	C	0	18	false	false	transversion	non-CpG	10	0	1	781
splice_region_variant	AAT	A	C	0	18	false	false	transversion	non-CpG	20	0	1	781
splice_region_variant	AAT	A	C	0	18	false	false	transversion	non-CpG	50	0	1	781
splice_region_variant	AAT	A	C	0	18	false	false	transversion	non-CpG	100	0	1	781
splice_region_variant	AAT	A	C	0	18	false	false	transversion	non-CpG	200	0	1	781
splice_region_variant	AAT	A	C	0	18	false	false	transversion	non-CpG	500	0	1	781
splice_region_variant	AAT	A	C	0	18	false	false	transversion	non-CpG	1000	0	1	781
splice_region_variant	AAT	A	C	0	18	false	false	transversion	non-CpG	2000	0	1	781
splice_region_variant	AAT	A	C	0	18	false	false	transversion	non-CpG	3070	0	1	781
splice_region_variant	AAT	A	C	0	18	false	false	transversion	non-CpG	5000	0	1	781
splice_region_variant	AAT	A	C	0	18	false	false	transversion	non-CpG	5040	0	1	781
splice_region_variant	AAT	A	C	0	18	false	false	transversion	non-CpG	8128	1	2	781
splice_region_variant	AAT	A	C	0	18	false	false	transversion	non-CpG	9197	1	2	781
splice_region_variant	AAT	A	C	0	18	false	false	transversion	non-CpG	10000	1	2	781
splice_region_variant	AAT	A	C	0	18	false	false	transversion	non-CpG	10824	1	2	781
splice_region_variant	AAT	A	C	0	18	false	false	transversion	non-CpG	15000	3	4	781
splice_region_variant	AAT	A	C	0	18	false	false	transversion	non-CpG	15308	3	4	781
splice_region_variant	AAT	A	C	0	18	false	false	transversion	non-CpG	17296	2	4	781
splice_region_variant	AAT	A	C	0	18	false	false	transversion	non-CpG	20000	2	4	781
splice_region_variant	AAT	A	C	0	18	false	false	transversion	non-CpG	25000	2	4	781
splice_region_variant	AAT	A	C	0	18	false	false	transversion	non-CpG	30000	3	5	781
splice_region_variant	AAT	A	C	0	18	false	false	transversion	non-CpG	35000	2	5	781
splice_region_variant	AAT	A	C	0	18	false	false	transversion	non-CpG	40000	2	5	781
splice_region_variant	AAT	A	C	0	18	false	false	transversion	non-CpG	45000	2	5	781
splice_region_variant	AAT	A	C	0	18	false	false	transversion	non-CpG	50000	2	5	781
splice_region_variant	AAT	A	C	0	18	false	false	transversion	non-CpG	55000	2	5	781
splice_region_variant	AAT	A	C	0	18	false	false	transversion	non-CpG	56885	2	5	781
splice_region_variant	AAT	A	C	0	18	false	false	transversion	non-CpG	60000	2	5	781
splice_region_variant	AAT	A	C	0	18	false	false	transversion	non-CpG	65000	3	6	781
splice_region_variant	AAT	A	C	0	18	false	false	transversion	non-CpG	70000	3	6	781
splice_region_variant	AAT	A	C	0	18	false	false	transversion	non-CpG	75000	4	7	781
splice_region_variant	AAT	A	C	0	18	false	false	transversion	non-CpG	80000	4	7	781
splice_region_variant	AAT	A	C	0	18	false	false	transversion	non-CpG	85000	5	8	781
splice_region_variant	AAT	A	C	0	18	false	false	transversion	non-CpG	90000	5	8	781
splice_region_variant	AAT	A	C	0	18	false	false	transversion	non-CpG	95000	5	8	781
splice_region_variant	AAT	A	C	0	18	false	false	transversion	non-CpG	100000	5	8	781
splice_region_variant	AAT	A	C	0	18	false	false	transversion	non-CpG	110000	6	9	781
splice_region_variant	AAT	A	C	0	18	false	false	transversion	non-CpG	120000	5	9	781
splice_region_variant	AAT	A	C	0	18	false	false	transversion	non-CpG	125748	5	9	781
splice_region_variant	AAT	A	C	0	19	false	false	transversion	non-CpG	10	0	0	846
splice_region_variant	AAT	A	C	0	19	false	false	transversion	non-CpG	20	0	0	846
splice_region_variant	AAT	A	C	0	19	false	false	transversion	non-CpG	50	0	0	846
splice_region_variant	AAT	A	C	0	19	false	false	transversion	non-CpG	100	0	0	846
splice_region_variant	AAT	A	C	0	19	false	false	transversion	non-CpG	200	0	0	846
splice_region_variant	AAT	A	C	0	19	false	false	transversion	non-CpG	500	2	3	846
splice_region_variant	AAT	A	C	0	19	false	false	transversion	non-CpG	1000	2	3	846
splice_region_variant	AAT	A	C	0	19	false	false	transversion	non-CpG	2000	0	3	846
splice_region_variant	AAT	A	C	0	19	false	false	transversion	non-CpG	3070	0	3	846
splice_region_variant	AAT	A	C	0	19	false	false	transversion	non-CpG	5000	0	3	846
splice_region_variant	AAT	A	C	0	19	false	false	transversion	non-CpG	5040	0	3	846
splice_region_variant	AAT	A	C	0	19	false	false	transversion	non-CpG	8128	0	4	846
splice_region_variant	AAT	A	C	0	19	false	false	transversion	non-CpG	9197	0	4	846
splice_region_variant	AAT	A	C	0	19	false	false	transversion	non-CpG	10000	0	4	846
splice_region_variant	AAT	A	C	0	19	false	false	transversion	non-CpG	10824	0	4	846
splice_region_variant	AAT	A	C	0	19	false	false	transversion	non-CpG	15000	1	5	846
splice_region_variant	AAT	A	C	0	19	false	false	transversion	non-CpG	15308	1	5	846
splice_region_variant	AAT	A	C	0	19	false	false	transversion	non-CpG	17296	1	5	846
splice_region_variant	AAT	A	C	0	19	false	false	transversion	non-CpG	20000	1	5	846
splice_region_variant	AAT	A	C	0	19	false	false	transversion	non-CpG	25000	1	5	846
splice_region_variant	AAT	A	C	0	19	false	false	transversion	non-CpG	30000	2	6	846
splice_region_variant	AAT	A	C	0	19	false	false	transversion	non-CpG	35000	3	7	846
splice_region_variant	AAT	A	C	0	19	false	false	transversion	non-CpG	40000	3	7	846
splice_region_variant	AAT	A	C	0	19	false	false	transversion	non-CpG	45000	4	8	846
splice_region_variant	AAT	A	C	0	19	false	false	transversion	non-CpG	50000	5	9	846
splice_region_variant	AAT	A	C	0	19	false	false	transversion	non-CpG	55000	5	9	846
splice_region_variant	AAT	A	C	0	19	false	false	transversion	non-CpG	56885	5	9	846
splice_region_variant	AAT	A	C	0	19	false	false	transversion	non-CpG	60000	5	9	846
splice_region_variant	AAT	A	C	0	19	false	false	transversion	non-CpG	65000	4	9	846
splice_region_variant	AAT	A	C	0	19	false	false	transversion	non-CpG	70000	4	9	846
splice_region_variant	AAT	A	C	0	19	false	false	transversion	non-CpG	75000	4	9	846
splice_region_variant	AAT	A	C	0	19	false	false	transversion	non-CpG	80000	4	9	846
splice_region_variant	AAT	A	C	0	19	false	false	transversion	non-CpG	85000	5	10	846
splice_region_variant	AAT	A	C	0	19	false	false	transversion	non-CpG	90000	6	11	846
splice_region_variant	AAT	A	C	0	19	false	false	transversion	non-CpG	95000	5	11	846
splice_region_variant	AAT	A	C	0	19	false	false	transversion	non-CpG	100000	5	11	846
splice_region_variant	AAT	A	C	0	19	false	false	transversion	non-CpG	110000	7	13	846
splice_region_variant	AAT	A	C	0	19	false	false	transversion	non-CpG	120000	8	14	846
splice_region_variant	AAT	A	C	0	19	false	false	transversion	non-CpG	125748	10	16	846
splice_region_variant	AAT	A	C	0	20	false	false	transversion	non-CpG	10	0	0	988
splice_region_variant	AAT	A	C	0	20	false	false	transversion	non-CpG	20	0	0	988
splice_region_variant	AAT	A	C	0	20	false	false	transversion	non-CpG	50	0	0	988
splice_region_variant	AAT	A	C	0	20	false	false	transversion	non-CpG	100	1	1	988
splice_region_variant	AAT	A	C	0	20	false	false	transversion	non-CpG	200	1	2	988
splice_region_variant	AAT	A	C	0	20	false	false	transversion	non-CpG	500	1	2	988
splice_region_variant	AAT	A	C	0	20	false	false	transversion	non-CpG	1000	1	2	988
splice_region_variant	AAT	A	C	0	20	false	false	transversion	non-CpG	2000	2	3	988
splice_region_variant	AAT	A	C	0	20	false	false	transversion	non-CpG	3070	3	4	988
splice_region_variant	AAT	A	C	0	20	false	false	transversion	non-CpG	5000	3	4	988
splice_region_variant	AAT	A	C	0	20	false	false	transversion	non-CpG	5040	3	4	988
splice_region_variant	AAT	A	C	0	20	false	false	transversion	non-CpG	8128	3	4	988
splice_region_variant	AAT	A	C	0	20	false	false	transversion	non-CpG	9197	3	4	988
splice_region_variant	AAT	A	C	0	20	false	false	transversion	non-CpG	10000	3	4	988
splice_region_variant	AAT	A	C	0	20	false	false	transversion	non-CpG	10824	3	4	988
splice_region_variant	AAT	A	C	0	20	false	false	transversion	non-CpG	15000	2	4	988
splice_region_variant	AAT	A	C	0	20	false	false	transversion	non-CpG	15308	2	4	988
splice_region_variant	AAT	A	C	0	20	false	false	transversion	non-CpG	17296	3	5	988
splice_region_variant	AAT	A	C	0	20	false	false	transversion	non-CpG	20000	4	6	988
splice_region_variant	AAT	A	C	0	20	false	false	transversion	non-CpG	25000	4	6	988
splice_region_variant	AAT	A	C	0	20	false	false	transversion	non-CpG	30000	4	6	988
splice_region_variant	AAT	A	C	0	20	false	false	transversion	non-CpG	35000	4	6	988
splice_region_variant	AAT	A	C	0	20	false	false	transversion	non-CpG	40000	4	6	988
splice_region_variant	AAT	A	C	0	20	false	false	transversion	non-CpG	45000	5	7	988
splice_region_variant	AAT	A	C	0	20	false	false	transversion	non-CpG	50000	5	7	988
splice_region_variant	AAT	A	C	0	20	false	false	transversion	non-CpG	55000	5	8	988
splice_region_variant	AAT	A	C	0	20	false	false	transversion	non-CpG	56885	5	8	988
splice_region_variant	AAT	A	C	0	20	false	false	transversion	non-CpG	60000	5	8	988
splice_region_variant	AAT	A	C	0	20	false	false	transversion	non-CpG	65000	5	8	988
splice_region_variant	AAT	A	C	0	20	false	false	transversion	non-CpG	70000	6	9	988
splice_region_variant	AAT	A	C	0	20	false	false	transversion	non-CpG	75000	5	9	988
splice_region_variant	AAT	A	C	0	20	false	false	transversion	non-CpG	80000	7	11	988
splice_region_variant	AAT	A	C	0	20	false	false	transversion	non-CpG	85000	8	12	988
splice_region_variant	AAT	A	C	0	20	false	false	transversion	non-CpG	90000	8	13	988
splice_region_variant	AAT	A	C	0	20	false	false	transversion	non-CpG	95000	8	13	988
splice_region_variant	AAT	A	C	0	20	false	false	transversion	non-CpG	100000	8	13	988
splice_region_variant	AAT	A	C	0	20	false	false	transversion	non-CpG	110000	9	15	988
splice_region_variant	AAT	A	C	0	20	false	false	transversion	non-CpG	120000	9	15	988
splice_region_variant	AAT	A	C	0	20	false	false	transversion	non-CpG	125748	9	15	988
splice_region_variant	AAT	A	C	0	21	false	false	transversion	non-CpG	10	0	0	1026
splice_region_variant	AAT	A	C	0	21	false	false	transversion	non-CpG	20	0	0	1026
splice_region_variant	AAT	A	C	0	21	false	false	transversion	non-CpG	50	0	0	1026
splice_region_variant	AAT	A	C	0	21	false	false	transversion	non-CpG	100	1	1	1026
splice_region_variant	AAT	A	C	0	21	false	false	transversion	non-CpG	200	1	1	1026
splice_region_variant	AAT	A	C	0	21	false	false	transversion	non-CpG	500	1	1	1026
splice_region_variant	AAT	A	C	0	21	false	false	transversion	non-CpG	1000	1	1	1026
splice_region_variant	AAT	A	C	0	21	false	false	transversion	non-CpG	2000	1	1	1026
splice_region_variant	AAT	A	C	0	21	false	false	transversion	non-CpG	3070	1	1	1026
splice_region_variant	AAT	A	C	0	21	false	false	transversion	non-CpG	5000	1	1	1026
splice_region_variant	AAT	A	C	0	21	false	false	transversion	non-CpG	5040	1	1	1026
splice_region_variant	AAT	A	C	0	21	false	false	transversion	non-CpG	8128	1	1	1026
splice_region_variant	AAT	A	C	0	21	false	false	transversion	non-CpG	9197	1	1	1026
splice_region_variant	AAT	A	C	0	21	false	false	transversion	non-CpG	10000	1	1	1026
splice_region_variant	AAT	A	C	0	21	false	false	transversion	non-CpG	10824	1	1	1026
splice_region_variant	AAT	A	C	0	21	false	false	transversion	non-CpG	15000	3	3	1026
splice_region_variant	AAT	A	C	0	21	false	false	transversion	non-CpG	15308	3	3	1026
splice_region_variant	AAT	A	C	0	21	false	false	transversion	non-CpG	17296	3	3	1026
splice_region_variant	AAT	A	C	0	21	false	false	transversion	non-CpG	20000	3	3	1026
splice_region_variant	AAT	A	C	0	21	false	false	transversion	non-CpG	25000	2	3	1026
splice_region_variant	AAT	A	C	0	21	false	false	transversion	non-CpG	30000	5	6	1026
splice_region_variant	AAT	A	C	0	21	false	false	transversion	non-CpG	35000	5	6	1026
splice_region_variant	AAT	A	C	0	21	false	false	transversion	non-CpG	40000	5	6	1026
splice_region_variant	AAT	A	C	0	21	false	false	transversion	non-CpG	45000	7	8	1026
splice_region_variant	AAT	A	C	0	21	false	false	transversion	non-CpG	50000	6	8	1026
splice_region_variant	AAT	A	C	0	21	false	false	transversion	non-CpG	55000	6	8	1026
splice_region_variant	AAT	A	C	0	21	false	false	transversion	non-CpG	56885	7	9	1026
splice_region_variant	AAT	A	C	0	21	false	false	transversion	non-CpG	60000	7	9	1026
splice_region_variant	AAT	A	C	0	21	false	false	transversion	non-CpG	65000	7	9	1026
splice_region_variant	AAT	A	C	0	21	false	false	transversion	non-CpG	70000	7	10	1026
splice_region_variant	AAT	A	C	0	21	false	false	transversion	non-CpG	75000	9	12	1026
splice_region_variant	AAT	A	C	0	21	false	false	transversion	non-CpG	80000	10	13	1026
splice_region_variant	AAT	A	C	0	21	false	false	transversion	non-CpG	85000	11	14	1026
splice_region_variant	AAT	A	C	0	21	false	false	transversion	non-CpG	90000	11	14	1026
splice_region_variant	AAT	A	C	0	21	false	false	transversion	non-CpG	95000	11	14	1026
splice_region_variant	AAT	A	C	0	21	false	false	transversion	non-CpG	100000	11	14	1026
splice_region_variant	AAT	A	C	0	21	false	false	transversion	non-CpG	110000	12	15	1026
splice_region_variant	AAT	A	C	0	21	false	false	transversion	non-CpG	120000	12	15	1026
splice_region_variant	AAT	A	C	0	21	false	false	transversion	non-CpG	125748	12	15	1026
splice_region_variant	AAT	A	C	0	22	false	false	transversion	non-CpG	10	0	1	1072
splice_region_variant	AAT	A	C	0	22	false	false	transversion	non-CpG	20	0	1	1072
splice_region_variant	AAT	A	C	0	22	false	false	transversion	non-CpG	50	0	1	1072
splice_region_variant	AAT	A	C	0	22	false	false	transversion	non-CpG	100	1	2	1072
splice_region_variant	AAT	A	C	0	22	false	false	transversion	non-CpG	200	0	2	1072
splice_region_variant	AAT	A	C	0	22	false	false	transversion	non-CpG	500	0	2	1072
splice_region_variant	AAT	A	C	0	22	false	false	transversion	non-CpG	1000	0	2	1072
splice_region_variant	AAT	A	C	0	22	false	false	transversion	non-CpG	2000	0	2	1072
splice_region_variant	AAT	A	C	0	22	false	false	transversion	non-CpG	3070	0	2	1072
splice_region_variant	AAT	A	C	0	22	false	false	transversion	non-CpG	5000	0	2	1072
splice_region_variant	AAT	A	C	0	22	false	false	transversion	non-CpG	5040	0	2	1072
splice_region_variant	AAT	A	C	0	22	false	false	transversion	non-CpG	8128	1	3	1072
splice_region_variant	AAT	A	C	0	22	false	false	transversion	non-CpG	9197	1	3	1072
splice_region_variant	AAT	A	C	0	22	false	false	transversion	non-CpG	10000	1	3	1072
splice_region_variant	AAT	A	C	0	22	false	false	transversion	non-CpG	10824	1	3	1072
splice_region_variant	AAT	A	C	0	22	false	false	transversion	non-CpG	15000	2	4	1072
splice_region_variant	AAT	A	C	0	22	false	false	transversion	non-CpG	15308	2	4	1072
splice_region_variant	AAT	A	C	0	22	false	false	transversion	non-CpG	17296	2	4	1072
splice_region_variant	AAT	A	C	0	22	false	false	transversion	non-CpG	20000	4	6	1072
splice_region_variant	AAT	A	C	0	22	false	false	transversion	non-CpG	25000	4	6	1072
splice_region_variant	AAT	A	C	0	22	false	false	transversion	non-CpG	30000	5	7	1072
splice_region_variant	AAT	A	C	0	22	false	false	transversion	non-CpG	35000	6	8	1072
splice_region_variant	AAT	A	C	0	22	false	false	transversion	non-CpG	40000	6	8	1072
splice_region_variant	AAT	A	C	0	22	false	false	transversion	non-CpG	45000	6	8	1072
splice_region_variant	AAT	A	C	0	22	false	false	transversion	non-CpG	50000	8	10	1072
splice_region_variant	AAT	A	C	0	22	false	false	transversion	non-CpG	55000	9	11	1072
splice_region_variant	AAT	A	C	0	22	false	false	transversion	non-CpG	56885	9	11	1072
splice_region_variant	AAT	A	C	0	22	false	false	transversion	non-CpG	60000	8	11	1072
splice_region_variant	AAT	A	C	0	22	false	false	transversion	non-CpG	65000	8	11	1072
splice_region_variant	AAT	A	C	0	22	false	false	transversion	non-CpG	70000	8	11	1072
splice_region_variant	AAT	A	C	0	22	false	false	transversion	non-CpG	75000	8	11	1072
splice_region_variant	AAT	A	C	0	22	false	false	transversion	non-CpG	80000	8	11	1072
splice_region_variant	AAT	A	C	0	22	false	false	transversion	non-CpG	85000	8	12	1072
splice_region_variant	AAT	A	C	0	22	false	false	transversion	non-CpG	90000	8	12	1072
splice_region_variant	AAT	A	C	0	22	false	false	transversion	non-CpG	95000	8	12	1072
splice_region_variant	AAT	A	C	0	22	false	false	transversion	non-CpG	100000	8	13	1072
splice_region_variant	AAT	A	C	0	22	false	false	transversion	non-CpG	110000	11	16	1072
splice_region_variant	AAT	A	C	0	22	false	false	transversion	non-CpG	120000	13	18	1072
splice_region_variant	AAT	A	C	0	22	false	false	transversion	non-CpG	125748	14	19	1072
splice_region_variant	AAT	A	C	0	23	false	false	transversion	non-CpG	10	0	0	1186
splice_region_variant	AAT	A	C	0	23	false	false	transversion	non-CpG	20	0	0	1186
splice_region_variant	AAT	A	C	0	23	false	false	transversion	non-CpG	50	0	0	1186
splice_region_variant	AAT	A	C	0	23	false	false	transversion	non-CpG	100	0	0	1186
splice_region_variant	AAT	A	C	0	23	false	false	transversion	non-CpG	200	0	0	1186
splice_region_variant	AAT	A	C	0	23	false	false	transversion	non-CpG	500	0	0	1186
splice_region_variant	AAT	A	C	0	23	false	false	transversion	non-CpG	1000	0	0	1186
splice_region_variant	AAT	A	C	0	23	false	false	transversion	non-CpG	2000	0	0	1186
splice_region_variant	AAT	A	C	0	23	false	false	transversion	non-CpG	3070	2	2	1186
splice_region_variant	AAT	A	C	0	23	false	false	transversion	non-CpG	5000	1	2	1186
splice_region_variant	AAT	A	C	0	23	false	false	transversion	non-CpG	5040	1	2	1186
splice_region_variant	AAT	A	C	0	23	false	false	transversion	non-CpG	8128	4	5	1186
splice_region_variant	AAT	A	C	0	23	false	false	transversion	non-CpG	9197	4	5	1186
splice_region_variant	AAT	A	C	0	23	false	false	transversion	non-CpG	10000	3	5	1186
splice_region_variant	AAT	A	C	0	23	false	false	transversion	non-CpG	10824	3	5	1186
splice_region_variant	AAT	A	C	0	23	false	false	transversion	non-CpG	15000	4	6	1186
splice_region_variant	AAT	A	C	0	23	false	false	transversion	non-CpG	15308	5	7	1186
splice_region_variant	AAT	A	C	0	23	false	false	transversion	non-CpG	17296	6	8	1186
splice_region_variant	AAT	A	C	0	23	false	false	transversion	non-CpG	20000	6	8	1186
splice_region_variant	AAT	A	C	0	23	false	false	transversion	non-CpG	25000	7	11	1186
splice_region_variant	AAT	A	C	0	23	false	false	transversion	non-CpG	30000	6	11	1186
splice_region_variant	AAT	A	C	0	23	false	false	transversion	non-CpG	35000	5	11	1186
splice_region_variant	AAT	A	C	0	23	false	false	transversion	non-CpG	40000	6	12	1186
splice_region_variant	AAT	A	C	0	23	false	false	transversion	non-CpG	45000	8	14	1186
splice_region_variant	AAT	A	C	0	23	false	false	transversion	non-CpG	50000	8	14	1186
splice_region_variant	AAT	A	C	0	23	false	false	transversion	non-CpG	55000	9	15	1186
splice_region_variant	AAT	A	C	0	23	false	false	transversion	non-CpG	56885	9	15	1186
splice_region_variant	AAT	A	C	0	23	false	false	transversion	non-CpG	60000	8	15	1186
splice_region_variant	AAT	A	C	0	23	false	false	transversion	non-CpG	65000	10	17	1186
splice_region_variant	AAT	A	C	0	23	false	false	transversion	non-CpG	70000	10	18	1186
splice_region_variant	AAT	A	C	0	23	false	false	transversion	non-CpG	75000	11	19	1186
splice_region_variant	AAT	A	C	0	23	false	false	transversion	non-CpG	80000	13	21	1186
splice_region_variant	AAT	A	C	0	23	false	false	transversion	non-CpG	85000	12	21	1186
splice_region_variant	AAT	A	C	0	23	false	false	transversion	non-CpG	90000	13	23	1186
splice_region_variant	AAT	A	C	0	23	false	false	transversion	non-CpG	95000	14	24	1186
splice_region_variant	AAT	A	C	0	23	false	false	transversion	non-CpG	100000	13	24	1186
splice_region_variant	AAT	A	C	0	23	false	false	transversion	non-CpG	110000	13	25	1186
splice_region_variant	AAT	A	C	0	23	false	false	transversion	non-CpG	120000	14	27	1186
splice_region_variant	AAT	A	C	0	23	false	false	transversion	non-CpG	125748	14	27	1186
splice_region_variant	AAT	A	C	0	24	false	false	transversion	non-CpG	10	0	0	1164
splice_region_variant	AAT	A	C	0	24	false	false	transversion	non-CpG	20	0	0	1164
splice_region_variant	AAT	A	C	0	24	false	false	transversion	non-CpG	50	0	0	1164
splice_region_variant	AAT	A	C	0	24	false	false	transversion	non-CpG	100	0	0	1164
splice_region_variant	AAT	A	C	0	24	false	false	transversion	non-CpG	200	1	1	1164
splice_region_variant	AAT	A	C	0	24	false	false	transversion	non-CpG	500	1	1	1164
splice_region_variant	AAT	A	C	0	24	false	false	transversion	non-CpG	1000	1	1	1164
splice_region_variant	AAT	A	C	0	24	false	false	transversion	non-CpG	2000	0	1	1164
splice_region_variant	AAT	A	C	0	24	false	false	transversion	non-CpG	3070	0	1	1164
splice_region_variant	AAT	A	C	0	24	false	false	transversion	non-CpG	5000	1	2	1164
splice_region_variant	AAT	A	C	0	24	false	false	transversion	non-CpG	5040	1	2	1164
splice_region_variant	AAT	A	C	0	24	false	false	transversion	non-CpG	8128	2	3	1164
splice_region_variant	AAT	A	C	0	24	false	false	transversion	non-CpG	9197	3	4	1164
splice_region_variant	AAT	A	C	0	24	false	false	transversion	non-CpG	10000	4	5	1164
splice_region_variant	AAT	A	C	0	24	false	false	transversion	non-CpG	10824	4	5	1164
splice_region_variant	AAT	A	C	0	24	false	false	transversion	non-CpG	15000	3	5	1164
splice_region_variant	AAT	A	C	0	24	false	false	transversion	non-CpG	15308	3	5	1164
splice_region_variant	AAT	A	C	0	24	false	false	transversion	non-CpG	17296	3	5	1164
splice_region_variant	AAT	A	C	0	24	false	false	transversion	non-CpG	20000	2	5	1164
splice_region_variant	AAT	A	C	0	24	false	false	transversion	non-CpG	25000	2	5	1164
splice_region_variant	AAT	A	C	0	24	false	false	transversion	non-CpG	30000	4	7	1164
splice_region_variant	AAT	A	C	0	24	false	false	transversion	non-CpG	35000	4	9	1164
splice_region_variant	AAT	A	C	0	24	false	false	transversion	non-CpG	40000	4	9	1164
splice_region_variant	AAT	A	C	0	24	false	false	transversion	non-CpG	45000	4	9	1164
splice_region_variant	AAT	A	C	0	24	false	false	transversion	non-CpG	50000	5	10	1164
splice_region_variant	AAT	A	C	0	24	false	false	transversion	non-CpG	55000	6	11	1164
splice_region_variant	AAT	A	C	0	24	false	false	transversion	non-CpG	56885	6	11	1164
splice_region_variant	AAT	A	C	0	24	false	false	transversion	non-CpG	60000	6	11	1164
splice_region_variant	AAT	A	C	0	24	false	false	transversion	non-CpG	65000	6	11	1164
splice_region_variant	AAT	A	C	0	24	false	false	transversion	non-CpG	70000	8	14	1164
splice_region_variant	AAT	A	C	0	24	false	false	transversion	non-CpG	75000	8	14	1164
splice_region_variant	AAT	A	C	0	24	false	false	transversion	non-CpG	80000	9	15	1164
splice_region_variant	AAT	A	C	0	24	false	false	transversion	non-CpG	85000	10	17	1164
splice_region_variant	AAT	A	C	0	24	false	false	transversion	non-CpG	90000	11	18	1164
splice_region_variant	AAT	A	C	0	24	false	false	transversion	non-CpG	95000	10	18	1164
splice_region_variant	AAT	A	C	0	24	false	false	transversion	non-CpG	100000	12	20	1164
splice_region_variant	AAT	A	C	0	24	false	false	transversion	non-CpG	110000	13	21	1164
splice_region_variant	AAT	A	C	0	24	false	false	transversion	non-CpG	120000	14	24	1164
splice_region_variant	AAT	A	C	0	24	false	false	transversion	non-CpG	125748	14	24	1164
splice_region_variant	AAT	A	C	0	25	false	false	transversion	non-CpG	10	0	0	1263
splice_region_variant	AAT	A	C	0	25	false	false	transversion	non-CpG	20	0	0	1263
splice_region_variant	AAT	A	C	0	25	false	false	transversion	non-CpG	50	0	1	1263
splice_region_variant	AAT	A	C	0	25	false	false	transversion	non-CpG	100	0	1	1263
splice_region_variant	AAT	A	C	0	25	false	false	transversion	non-CpG	200	0	1	1263
splice_region_variant	AAT	A	C	0	25	false	false	transversion	non-CpG	500	0	1	1263
splice_region_variant	AAT	A	C	0	25	false	false	transversion	non-CpG	1000	0	1	1263
splice_region_variant	AAT	A	C	0	25	false	false	transversion	non-CpG	2000	2	3	1263
splice_region_variant	AAT	A	C	0	25	false	false	transversion	non-CpG	3070	2	3	1263
splice_region_variant	AAT	A	C	0	25	false	false	transversion	non-CpG	5000	2	3	1263
splice_region_variant	AAT	A	C	0	25	false	false	transversion	non-CpG	5040	2	3	1263
splice_region_variant	AAT	A	C	0	25	false	false	transversion	non-CpG	8128	3	4	1263
splice_region_variant	AAT	A	C	0	25	false	false	transversion	non-CpG	9197	3	4	1263
splice_region_variant	AAT	A	C	0	25	false	false	transversion	non-CpG	10000	3	4	1263
splice_region_variant	AAT	A	C	0	25	false	false	transversion	non-CpG	10824	2	4	1263
splice_region_variant	AAT	A	C	0	25	false	false	transversion	non-CpG	15000	3	5	1263
splice_region_variant	AAT	A	C	0	25	false	false	transversion	non-CpG	15308	3	5	1263
splice_region_variant	AAT	A	C	0	25	false	false	transversion	non-CpG	17296	5	7	1263
splice_region_variant	AAT	A	C	0	25	false	false	transversion	non-CpG	20000	5	7	1263
splice_region_variant	AAT	A	C	0	25	false	false	transversion	non-CpG	25000	5	7	1263
splice_region_variant	AAT	A	C	0	25	false	false	transversion	non-CpG	30000	5	8	1263
splice_region_variant	AAT	A	C	0	25	false	false	transversion	non-CpG	35000	7	10	1263
splice_region_variant	AAT	A	C	0	25	false	false	transversion	non-CpG	40000	6	10	1263
splice_region_variant	AAT	A	C	0	25	false	false	transversion	non-CpG	45000	6	10	1263
splice_region_variant	AAT	A	C	0	25	false	false	transversion	non-CpG	50000	9	13	1263
splice_region_variant	AAT	A	C	0	25	false	false	transversion	non-CpG	55000	8	13	1263
splice_region_variant	AAT	A	C	0	25	false	false	transversion	non-CpG	56885	8	13	1263
splice_region_variant	AAT	A	C	0	25	false	false	transversion	non-CpG	60000	8	13	1263
splice_region_variant	AAT	A	C	0	25	false	false	transversion	non-CpG	65000	8	13	1263
splice_region_variant	AAT	A	C	0	25	false	false	transversion	non-CpG	70000	9	14	1263
splice_region_variant	AAT	A	C	0	25	false	false	transversion	non-CpG	75000	10	15	1263
splice_region_variant	AAT	A	C	0	25	false	false	transversion	non-CpG	80000	9	15	1263
splice_region_variant	AAT	A	C	0	25	false	false	transversion	non-CpG	85000	8	15	1263
splice_region_variant	AAT	A	C	0	25	false	false	transversion	non-CpG	90000	11	18	1263
splice_region_variant	AAT	A	C	0	25	false	false	transversion	non-CpG	95000	13	20	1263
splice_region_variant	AAT	A	C	0	25	false	false	transversion	non-CpG	100000	13	20	1263
splice_region_variant	AAT	A	C	0	25	false	false	transversion	non-CpG	110000	16	25	1263
splice_region_variant	AAT	A	C	0	25	false	false	transversion	non-CpG	120000	15	26	1263
splice_region_variant	AAT	A	C	0	25	false	false	transversion	non-CpG	125748	15	27	1263
splice_region_variant	AAT	A	C	0	26	false	false	transversion	non-CpG	10	0	0	1357
splice_region_variant	AAT	A	C	0	26	false	false	transversion	non-CpG	20	0	0	1357
splice_region_variant	AAT	A	C	0	26	false	false	transversion	non-CpG	50	0	0	1357
splice_region_variant	AAT	A	C	0	26	false	false	transversion	non-CpG	100	1	1	1357
splice_region_variant	AAT	A	C	0	26	false	false	transversion	non-CpG	200	0	1	1357
splice_region_variant	AAT	A	C	0	26	false	false	transversion	non-CpG	500	0	1	1357
splice_region_variant	AAT	A	C	0	26	false	false	transversion	non-CpG	1000	0	1	1357
splice_region_variant	AAT	A	C	0	26	false	false	transversion	non-CpG	2000	2	3	1357
splice_region_variant	AAT	A	C	0	26	false	false	transversion	non-CpG	3070	2	3	1357
splice_region_variant	AAT	A	C	0	26	false	false	transversion	non-CpG	5000	2	4	1357
splice_region_variant	AAT	A	C	0	26	false	false	transversion	non-CpG	5040	2	4	1357
splice_region_variant	AAT	A	C	0	26	false	false	transversion	non-CpG	8128	2	4	1357
splice_region_variant	AAT	A	C	0	26	false	false	transversion	non-CpG	9197	2	4	1357
splice_region_variant	AAT	A	C	0	26	false	false	transversion	non-CpG	10000	3	5	1357
splice_region_variant	AAT	A	C	0	26	false	false	transversion	non-CpG	10824	3	5	1357
splice_region_variant	AAT	A	C	0	26	false	false	transversion	non-CpG	15000	7	9	1357
splice_region_variant	AAT	A	C	0	26	false	false	transversion	non-CpG	15308	7	9	1357
splice_region_variant	AAT	A	C	0	26	false	false	transversion	non-CpG	17296	8	10	1357
splice_region_variant	AAT	A	C	0	26	false	false	transversion	non-CpG	20000	9	11	1357
splice_region_variant	AAT	A	C	0	26	false	false	transversion	non-CpG	25000	10	14	1357
splice_region_variant	AAT	A	C	0	26	false	false	transversion	non-CpG	30000	11	16	1357
splice_region_variant	AAT	A	C	0	26	false	false	transversion	non-CpG	35000	11	16	1357
splice_region_variant	AAT	A	C	0	26	false	false	transversion	non-CpG	40000	13	19	1357
splice_region_variant	AAT	A	C	0	26	false	false	transversion	non-CpG	45000	13	21	1357
splice_region_variant	AAT	A	C	0	26	false	false	transversion	non-CpG	50000	12	21	1357
splice_region_variant	AAT	A	C	0	26	false	false	transversion	non-CpG	55000	12	22	1357
splice_region_variant	AAT	A	C	0	26	false	false	transversion	non-CpG	56885	12	22	1357
splice_region_variant	AAT	A	C	0	26	false	false	transversion	non-CpG	60000	13	23	1357
splice_region_variant	AAT	A	C	0	26	false	false	transversion	non-CpG	65000	13	23	1357
splice_region_variant	AAT	A	C	0	26	false	false	transversion	non-CpG	70000	14	24	1357
splice_region_variant	AAT	A	C	0	26	false	false	transversion	non-CpG	75000	15	25	1357
splice_region_variant	AAT	A	C	0	26	false	false	transversion	non-CpG	80000	16	26	1357
splice_region_variant	AAT	A	C	0	26	false	false	transversion	non-CpG	85000	15	26	1357
splice_region_variant	AAT	A	C	0	26	false	false	transversion	non-CpG	90000	15	26	1357
splice_region_variant	AAT	A	C	0	26	false	false	transversion	non-CpG	95000	15	26	1357
splice_region_variant	AAT	A	C	0	26	false	false	transversion	non-CpG	100000	15	26	1357
splice_region_variant	AAT	A	C	0	26	false	false	transversion	non-CpG	110000	20	31	1357
splice_region_variant	AAT	A	C	0	26	false	false	transversion	non-CpG	120000	21	32	1357
splice_region_variant	AAT	A	C	0	26	false	false	transversion	non-CpG	125748	22	33	1357
splice_region_variant	AAT	A	C	0	27	false	false	transversion	non-CpG	10	0	0	1387
splice_region_variant	AAT	A	C	0	27	false	false	transversion	non-CpG	20	0	0	1387
splice_region_variant	AAT	A	C	0	27	false	false	transversion	non-CpG	50	0	0	1387
splice_region_variant	AAT	A	C	0	27	false	false	transversion	non-CpG	100	0	0	1387
splice_region_variant	AAT	A	C	0	27	false	false	transversion	non-CpG	200	0	0	1387
splice_region_variant	AAT	A	C	0	27	false	false	transversion	non-CpG	500	0	0	1387
splice_region_variant	AAT	A	C	0	27	false	false	transversion	non-CpG	1000	0	0	1387
splice_region_variant	AAT	A	C	0	27	false	false	transversion	non-CpG	2000	1	1	1387
splice_region_variant	AAT	A	C	0	27	false	false	transversion	non-CpG	3070	1	1	1387
splice_region_variant	AAT	A	C	0	27	false	false	transversion	non-CpG	5000	2	3	1387
splice_region_variant	AAT	A	C	0	27	false	false	transversion	non-CpG	5040	2	3	1387
splice_region_variant	AAT	A	C	0	27	false	false	transversion	non-CpG	8128	4	5	1387
splice_region_variant	AAT	A	C	0	27	false	false	transversion	non-CpG	9197	4	5	1387
splice_region_variant	AAT	A	C	0	27	false	false	transversion	non-CpG	10000	4	5	1387
splice_region_variant	AAT	A	C	0	27	false	false	transversion	non-CpG	10824	4	5	1387
splice_region_variant	AAT	A	C	0	27	false	false	transversion	non-CpG	15000	5	6	1387
splice_region_variant	AAT	A	C	0	27	false	false	transversion	non-CpG	15308	6	7	1387
splice_region_variant	AAT	A	C	0	27	false	false	transversion	non-CpG	17296	6	7	1387
splice_region_variant	AAT	A	C	0	27	false	false	transversion	non-CpG	20000	6	7	1387
splice_region_variant	AAT	A	C	0	27	false	false	transversion	non-CpG	25000	6	7	1387
splice_region_variant	AAT	A	C	0	27	false	false	transversion	non-CpG	30000	8	10	1387
splice_region_variant	AAT	A	C	0	27	false	false	transversion	non-CpG	35000	9	11	1387
splice_region_variant	AAT	A	C	0	27	false	false	transversion	non-CpG	40000	9	11	1387
splice_region_variant	AAT	A	C	0	27	false	false	transversion	non-CpG	45000	10	12	1387
splice_region_variant	AAT	A	C	0	27	false	false	transversion	non-CpG	50000	11	13	1387
splice_region_variant	AAT	A	C	0	27	false	false	transversion	non-CpG	55000	11	14	1387
splice_region_variant	AAT	A	C	0	27	false	false	transversion	non-CpG	56885	12	15	1387
splice_region_variant	AAT	A	C	0	27	false	false	transversion	non-CpG	60000	12	15	1387
splice_region_variant	AAT	A	C	0	27	false	false	transversion	non-CpG	65000	14	17	1387
splice_region_variant	AAT	A	C	0	27	false	false	transversion	non-CpG	70000	14	17	1387
splice_region_variant	AAT	A	C	0	27	false	false	transversion	non-CpG	75000	15	18	1387
splice_region_variant	AAT	A	C	0	27	false	false	transversion	non-CpG	80000	15	18	1387
splice_region_variant	AAT	A	C	0	27	false	false	transversion	non-CpG	85000	14	18	1387
splice_region_variant	AAT	A	C	0	27	false	false	transversion	non-CpG	90000	17	21	1387
splice_region_variant	AAT	A	C	0	27	false	false	transversion	non-CpG	95000	17	21	1387
splice_region_variant	AAT	A	C	0	27	false	false	transversion	non-CpG	100000	17	22	1387
splice_region_variant	AAT	A	C	0	27	false	false	transversion	non-CpG	110000	18	23	1387
splice_region_variant	AAT	A	C	0	27	false	false	transversion	non-CpG	120000	20	25	1387
splice_region_variant	AAT	A	C	0	27	false	false	transversion	non-CpG	125748	21	26	1387
splice_region_variant	AAT	A	C	0	28	false	false	transversion	non-CpG	10	0	0	1508
splice_region_variant	AAT	A	C	0	28	false	false	transversion	non-CpG	20	0	0	1508
splice_region_variant	AAT	A	C	0	28	false	false	transversion	non-CpG	50	0	0	1508
splice_region_variant	AAT	A	C	0	28	false	false	transversion	non-CpG	100	0	0	1508
splice_region_variant	AAT	A	C	0	28	false	false	transversion	non-CpG	200	0	0	1508
splice_region_variant	AAT	A	C	0	28	false	false	transversion	non-CpG	500	0	0	1508
splice_region_variant	AAT	A	C	0	28	false	false	transversion	non-CpG	1000	0	0	1508
splice_region_variant	AAT	A	C	0	28	false	false	transversion	non-CpG	2000	0	0	1508
splice_region_variant	AAT	A	C	0	28	false	false	transversion	non-CpG	3070	0	0	1508
splice_region_variant	AAT	A	C	0	28	false	false	transversion	non-CpG	5000	0	0	1508
splice_region_variant	AAT	A	C	0	28	false	false	transversion	non-CpG	5040	0	0	1508
splice_region_variant	AAT	A	C	0	28	false	false	transversion	non-CpG	8128	1	1	1508
splice_region_variant	AAT	A	C	0	28	false	false	transversion	non-CpG	9197	2	2	1508
splice_region_variant	AAT	A	C	0	28	false	false	transversion	non-CpG	10000	2	2	1508
splice_region_variant	AAT	A	C	0	28	false	false	transversion	non-CpG	10824	2	2	1508
splice_region_variant	AAT	A	C	0	28	false	false	transversion	non-CpG	15000	2	2	1508
splice_region_variant	AAT	A	C	0	28	false	false	transversion	non-CpG	15308	2	2	1508
splice_region_variant	AAT	A	C	0	28	false	false	transversion	non-CpG	17296	2	2	1508
splice_region_variant	AAT	A	C	0	28	false	false	transversion	non-CpG	20000	3	3	1508
splice_region_variant	AAT	A	C	0	28	false	false	transversion	non-CpG	25000	3	3	1508
splice_region_variant	AAT	A	C	0	28	false	false	transversion	non-CpG	30000	3	3	1508
splice_region_variant	AAT	A	C	0	28	false	false	transversion	non-CpG	35000	5	5	1508
splice_region_variant	AAT	A	C	0	28	false	false	transversion	non-CpG	40000	9	9	1508
splice_region_variant	AAT	A	C	0	28	false	false	transversion	non-CpG	45000	11	11	1508
splice_region_variant	AAT	A	C	0	28	false	false	transversion	non-CpG	50000	12	12	1508
splice_region_variant	AAT	A	C	0	28	false	false	transversion	non-CpG	55000	15	16	1508
splice_region_variant	AAT	A	C	0	28	false	false	transversion	non-CpG	56885	16	17	1508
splice_region_variant	AAT	A	C	0	28	false	false	transversion	non-CpG	60000	17	18	1508
splice_region_variant	AAT	A	C	0	28	false	false	transversion	non-CpG	65000	20	21	1508
splice_region_variant	AAT	A	C	0	28	false	false	transversion	non-CpG	70000	20	21	1508
splice_region_variant	AAT	A	C	0	28	false	false	transversion	non-CpG	75000	21	22	1508
splice_region_variant	AAT	A	C	0	28	false	false	transversion	non-CpG	80000	20	23	1508
splice_region_variant	AAT	A	C	0	28	false	false	transversion	non-CpG	85000	22	25	1508
splice_region_variant	AAT	A	C	0	28	false	false	transversion	non-CpG	90000	23	26	1508
splice_region_variant	AAT	A	C	0	28	false	false	transversion	non-CpG	95000	24	27	1508
splice_region_variant	AAT	A	C	0	28	false	false	transversion	non-CpG	100000	25	28	1508
splice_region_variant	AAT	A	C	0	28	false	false	transversion	non-CpG	110000	26	31	1508
splice_region_variant	AAT	A	C	0	28	false	false	transversion	non-CpG	120000	25	31	1508
splice_region_variant	AAT	A	C	0	28	false	false	transversion	non-CpG	125748	27	33	1508
splice_region_variant	AAT	A	C	0	29	false	false	transversion	non-CpG	10	0	0	1462
splice_region_variant	AAT	A	C	0	29	false	false	transversion	non-CpG	20	0	0	1462
splice_region_variant	AAT	A	C	0	29	false	false	transversion	non-CpG	50	0	0	1462
splice_region_variant	AAT	A	C	0	29	false	false	transversion	non-CpG	100	0	1	1462
splice_region_variant	AAT	A	C	0	29	false	false	transversion	non-CpG	200	0	1	1462
splice_region_variant	AAT	A	C	0	29	false	false	transversion	non-CpG	500	0	1	1462
splice_region_variant	AAT	A	C	0	29	false	false	transversion	non-CpG	1000	1	2	1462
splice_region_variant	AAT	A	C	0	29	false	false	transversion	non-CpG	2000	0	2	1462
splice_region_variant	AAT	A	C	0	29	false	false	transversion	non-CpG	3070	1	3	1462
splice_region_variant	AAT	A	C	0	29	false	false	transversion	non-CpG	5000	1	3	1462
splice_region_variant	AAT	A	C	0	29	false	false	transversion	non-CpG	5040	1	3	1462
splice_region_variant	AAT	A	C	0	29	false	false	transversion	non-CpG	8128	1	3	1462
splice_region_variant	AAT	A	C	0	29	false	false	transversion	non-CpG	9197	1	3	1462
splice_region_variant	AAT	A	C	0	29	false	false	transversion	non-CpG	10000	2	4	1462
splice_region_variant	AAT	A	C	0	29	false	false	transversion	non-CpG	10824	1	4	1462
splice_region_variant	AAT	A	C	0	29	false	false	transversion	non-CpG	15000	2	5	1462
splice_region_variant	AAT	A	C	0	29	false	false	transversion	non-CpG	15308	2	5	1462
splice_region_variant	AAT	A	C	0	29	false	false	transversion	non-CpG	17296	3	6	1462
splice_region_variant	AAT	A	C	0	29	false	false	transversion	non-CpG	20000	3	6	1462
splice_region_variant	AAT	A	C	0	29	false	false	transversion	non-CpG	25000	4	7	1462
splice_region_variant	AAT	A	C	0	29	false	false	transversion	non-CpG	30000	5	8	1462
splice_region_variant	AAT	A	C	0	29	false	false	transversion	non-CpG	35000	6	9	1462
splice_region_variant	AAT	A	C	0	29	false	false	transversion	non-CpG	40000	10	13	1462
splice_region_variant	AAT	A	C	0	29	false	false	transversion	non-CpG	45000	10	14	1462
splice_region_variant	AAT	A	C	0	29	false	false	transversion	non-CpG	50000	10	14	1462
splice_region_variant	AAT	A	C	0	29	false	false	transversion	non-CpG	55000	13	17	1462
splice_region_variant	AAT	A	C	0	29	false	false	transversion	non-CpG	56885	13	17	1462
splice_region_variant	AAT	A	C	0	29	false	false	transversion	non-CpG	60000	13	17	1462
splice_region_variant	AAT	A	C	0	29	false	false	transversion	non-CpG	65000	13	17	1462
splice_region_variant	AAT	A	C	0	29	false	false	transversion	non-CpG	70000	13	17	1462
splice_region_variant	AAT	A	C	0	29	false	false	transversion	non-CpG	75000	16	20	1462
splice_region_variant	AAT	A	C	0	29	false	false	transversion	non-CpG	80000	15	20	1462
splice_region_variant	AAT	A	C	0	29	false	false	transversion	non-CpG	85000	17	22	1462
splice_region_variant	AAT	A	C	0	29	false	false	transversion	non-CpG	90000	17	23	1462
splice_region_variant	AAT	A	C	0	29	false	false	transversion	non-CpG	95000	17	23	1462
splice_region_variant	AAT	A	C	0	29	false	false	transversion	non-CpG	100000	15	23	1462
splice_region_variant	AAT	A	C	0	29	false	false	transversion	non-CpG	110000	17	25	1462
splice_region_variant	AAT	A	C	0	29	false	false	transversion	non-CpG	120000	16	25	1462
splice_region_variant	AAT	A	C	0	29	false	false	transversion	non-CpG	125748	16	26	1462
splice_region_variant	AAT	A	C	0	30	false	false	transversion	non-CpG	10	1	1	1452
splice_region_variant	AAT	A	C	0	30	false	false	transversion	non-CpG	20	1	1	1452
splice_region_variant	AAT	A	C	0	30	false	false	transversion	non-CpG	50	1	1	1452
splice_region_variant	AAT	A	C	0	30	false	false	transversion	non-CpG	100	1	1	1452
splice_region_variant	AAT	A	C	0	30	false	false	transversion	non-CpG	200	1	1	1452
splice_region_variant	AAT	A	C	0	30	false	false	transversion	non-CpG	500	1	1	1452
splice_region_variant	AAT	A	C	0	30	false	false	transversion	non-CpG	1000	2	3	1452
splice_region_variant	AAT	A	C	0	30	false	false	transversion	non-CpG	2000	3	4	1452
splice_region_variant	AAT	A	C	0	30	false	false	transversion	non-CpG	3070	3	4	1452
splice_region_variant	AAT	A	C	0	30	false	false	transversion	non-CpG	5000	7	8	1452
splice_region_variant	AAT	A	C	0	30	false	false	transversion	non-CpG	5040	7	8	1452
splice_region_variant	AAT	A	C	0	30	false	false	transversion	non-CpG	8128	10	11	1452
splice_region_variant	AAT	A	C	0	30	false	false	transversion	non-CpG	9197	10	11	1452
splice_region_variant	AAT	A	C	0	30	false	false	transversion	non-CpG	10000	10	11	1452
splice_region_variant	AAT	A	C	0	30	false	false	transversion	non-CpG	10824	10	11	1452
splice_region_variant	AAT	A	C	0	30	false	false	transversion	non-CpG	15000	12	14	1452
splice_region_variant	AAT	A	C	0	30	false	false	transversion	non-CpG	15308	12	14	1452
splice_region_variant	AAT	A	C	0	30	false	false	transversion	non-CpG	17296	13	15	1452
splice_region_variant	AAT	A	C	0	30	false	false	transversion	non-CpG	20000	14	16	1452
splice_region_variant	AAT	A	C	0	30	false	false	transversion	non-CpG	25000	16	19	1452
splice_region_variant	AAT	A	C	0	30	false	false	transversion	non-CpG	30000	16	19	1452
splice_region_variant	AAT	A	C	0	30	false	false	transversion	non-CpG	35000	19	22	1452
splice_region_variant	AAT	A	C	0	30	false	false	transversion	non-CpG	40000	18	22	1452
splice_region_variant	AAT	A	C	0	30	false	false	transversion	non-CpG	45000	19	23	1452
splice_region_variant	AAT	A	C	0	30	false	false	transversion	non-CpG	50000	18	24	1452
splice_region_variant	AAT	A	C	0	30	false	false	transversion	non-CpG	55000	15	24	1452
splice_region_variant	AAT	A	C	0	30	false	false	transversion	non-CpG	56885	15	24	1452
splice_region_variant	AAT	A	C	0	30	false	false	transversion	non-CpG	60000	15	24	1452
splice_region_variant	AAT	A	C	0	30	false	false	transversion	non-CpG	65000	16	25	1452
splice_region_variant	AAT	A	C	0	30	false	false	transversion	non-CpG	70000	18	27	1452
splice_region_variant	AAT	A	C	0	30	false	false	transversion	non-CpG	75000	19	28	1452
splice_region_variant	AAT	A	C	0	30	false	false	transversion	non-CpG	80000	22	31	1452
splice_region_variant	AAT	A	C	0	30	false	false	transversion	non-CpG	85000	22	32	1452
splice_region_variant	AAT	A	C	0	30	false	false	transversion	non-CpG	90000	22	34	1452
splice_region_variant	AAT	A	C	0	30	false	false	transversion	non-CpG	95000	23	35	1452
splice_region_variant	AAT	A	C	0	30	false	false	transversion	non-CpG	100000	24	37	1452
splice_region_variant	AAT	A	C	0	30	false	false	transversion	non-CpG	110000	27	41	1452
splice_region_variant	AAT	A	C	0	30	false	false	transversion	non-CpG	120000	27	41	1452
splice_region_variant	AAT	A	C	0	30	false	false	transversion	non-CpG	125748	28	42	1452
splice_region_variant	AAT	A	C	0	31	false	false	transversion	non-CpG	10	0	3	1461
splice_region_variant	AAT	A	C	0	31	false	false	transversion	non-CpG	20	0	3	1461
splice_region_variant	AAT	A	C	0	31	false	false	transversion	non-CpG	50	0	4	1461
splice_region_variant	AAT	A	C	0	31	false	false	transversion	non-CpG	100	0	4	1461
splice_region_variant	AAT	A	C	0	31	false	false	transversion	non-CpG	200	0	4	1461
splice_region_variant	AAT	A	C	0	31	false	false	transversion	non-CpG	500	1	5	1461
splice_region_variant	AAT	A	C	0	31	false	false	transversion	non-CpG	1000	0	5	1461
splice_region_variant	AAT	A	C	0	31	false	false	transversion	non-CpG	2000	0	5	1461
splice_region_variant	AAT	A	C	0	31	false	false	transversion	non-CpG	3070	0	5	1461
splice_region_variant	AAT	A	C	0	31	false	false	transversion	non-CpG	5000	2	7	1461
splice_region_variant	AAT	A	C	0	31	false	false	transversion	non-CpG	5040	2	7	1461
splice_region_variant	AAT	A	C	0	31	false	false	transversion	non-CpG	8128	7	13	1461
splice_region_variant	AAT	A	C	0	31	false	false	transversion	non-CpG	9197	7	13	1461
splice_region_variant	AAT	A	C	0	31	false	false	transversion	non-CpG	10000	8	14	1461
splice_region_variant	AAT	A	C	0	31	false	false	transversion	non-CpG	10824	8	14	1461
splice_region_variant	AAT	A	C	0	31	false	false	transversion	non-CpG	15000	10	16	1461
splice_region_variant	AAT	A	C	0	31	false	false	transversion	non-CpG	15308	11	17	1461
splice_region_variant	AAT	A	C	0	31	false	false	transversion	non-CpG	17296	11	19	1461
splice_region_variant	AAT	A	C	0	31	false	false	transversion	non-CpG	20000	12	21	1461
splice_region_variant	AAT	A	C	0	31	false	false	transversion	non-CpG	25000	13	22	1461
splice_region_variant	AAT	A	C	0	31	false	false	transversion	non-CpG	30000	14	23	1461
splice_region_variant	AAT	A	C	0	31	false	false	transversion	non-CpG	35000	13	23	1461
splice_region_variant	AAT	A	C	0	31	false	false	transversion	non-CpG	40000	14	25	1461
splice_region_variant	AAT	A	C	0	31	false	false	transversion	non-CpG	45000	13	25	1461
splice_region_variant	AAT	A	C	0	31	false	false	transversion	non-CpG	50000	11	25	1461
splice_region_variant	AAT	A	C	0	31	false	false	transversion	non-CpG	55000	12	26	1461
splice_region_variant	AAT	A	C	0	31	false	false	transversion	non-CpG	56885	12	26	1461
splice_region_variant	AAT	A	C	0	31	false	false	transversion	non-CpG	60000	13	27	1461
splice_region_variant	AAT	A	C	0	31	false	false	transversion	non-CpG	65000	13	27	1461
splice_region_variant	AAT	A	C	0	31	false	false	transversion	non-CpG	70000	17	31	1461
splice_region_variant	AAT	A	C	0	31	false	false	transversion	non-CpG	75000	17	31	1461
splice_region_variant	AAT	A	C	0	31	false	false	transversion	non-CpG	80000	20	34	1461
splice_region_variant	AAT	A	C	0	31	false	false	transversion	non-CpG	85000	17	34	1461
splice_region_variant	AAT	A	C	0	31	false	false	transversion	non-CpG	90000	18	35	1461
splice_region_variant	AAT	A	C	0	31	false	false	transversion	non-CpG	95000	19	36	1461
splice_region_variant	AAT	A	C	0	31	false	false	transversion	non-CpG	100000	21	38	1461
splice_region_variant	AAT	A	C	0	31	false	false	transversion	non-CpG	110000	23	40	1461
splice_region_variant	AAT	A	C	0	31	false	false	transversion	non-CpG	120000	23	42	1461
splice_region_variant	AAT	A	C	0	31	false	false	transversion	non-CpG	125748	24	43	1461
splice_region_variant	AAT	A	C	0	32	false	false	transversion	non-CpG	10	0	0	1491
splice_region_variant	AAT	A	C	0	32	false	false	transversion	non-CpG	20	0	0	1491
splice_region_variant	AAT	A	C	0	32	false	false	transversion	non-CpG	50	0	0	1491
splice_region_variant	AAT	A	C	0	32	false	false	transversion	non-CpG	100	0	1	1491
splice_region_variant	AAT	A	C	0	32	false	false	transversion	non-CpG	200	0	1	1491
splice_region_variant	AAT	A	C	0	32	false	false	transversion	non-CpG	500	0	1	1491
splice_region_variant	AAT	A	C	0	32	false	false	transversion	non-CpG	1000	0	1	1491
splice_region_variant	AAT	A	C	0	32	false	false	transversion	non-CpG	2000	2	3	1491
splice_region_variant	AAT	A	C	0	32	false	false	transversion	non-CpG	3070	3	4	1491
splice_region_variant	AAT	A	C	0	32	false	false	transversion	non-CpG	5000	2	4	1491
splice_region_variant	AAT	A	C	0	32	false	false	transversion	non-CpG	5040	2	4	1491
splice_region_variant	AAT	A	C	0	32	false	false	transversion	non-CpG	8128	2	4	1491
splice_region_variant	AAT	A	C	0	32	false	false	transversion	non-CpG	9197	2	4	1491
splice_region_variant	AAT	A	C	0	32	false	false	transversion	non-CpG	10000	2	4	1491
splice_region_variant	AAT	A	C	0	32	false	false	transversion	non-CpG	10824	4	6	1491
splice_region_variant	AAT	A	C	0	32	false	false	transversion	non-CpG	15000	4	6	1491
splice_region_variant	AAT	A	C	0	32	false	false	transversion	non-CpG	15308	4	6	1491
splice_region_variant	AAT	A	C	0	32	false	false	transversion	non-CpG	17296	5	7	1491
splice_region_variant	AAT	A	C	0	32	false	false	transversion	non-CpG	20000	7	9	1491
splice_region_variant	AAT	A	C	0	32	false	false	transversion	non-CpG	25000	9	11	1491
splice_region_variant	AAT	A	C	0	32	false	false	transversion	non-CpG	30000	8	11	1491
splice_region_variant	AAT	A	C	0	32	false	false	transversion	non-CpG	35000	8	11	1491
splice_region_variant	AAT	A	C	0	32	false	false	transversion	non-CpG	40000	10	13	1491
splice_region_variant	AAT	A	C	0	32	false	false	transversion	non-CpG	45000	11	14	1491
splice_region_variant	AAT	A	C	0	32	false	false	transversion	non-CpG	50000	11	14	1491
splice_region_variant	AAT	A	C	0	32	false	false	transversion	non-CpG	55000	15	18	1491
splice_region_variant	AAT	A	C	0	32	false	false	transversion	non-CpG	56885	15	18	1491
splice_region_variant	AAT	A	C	0	32	false	false	transversion	non-CpG	60000	16	19	1491
splice_region_variant	AAT	A	C	0	32	false	false	transversion	non-CpG	65000	16	19	1491
splice_region_variant	AAT	A	C	0	32	false	false	transversion	non-CpG	70000	16	20	1491
splice_region_variant	AAT	A	C	0	32	false	false	transversion	non-CpG	75000	17	21	1491
splice_region_variant	AAT	A	C	0	32	false	false	transversion	non-CpG	80000	17	22	1491
splice_region_variant	AAT	A	C	0	32	false	false	transversion	non-CpG	85000	17	23	1491
splice_region_variant	AAT	A	C	0	32	false	false	transversion	non-CpG	90000	19	26	1491
splice_region_variant	AAT	A	C	0	32	false	false	transversion	non-CpG	95000	20	27	1491
splice_region_variant	AAT	A	C	0	32	false	false	transversion	non-CpG	100000	21	28	1491
splice_region_variant	AAT	A	C	0	32	false	false	transversion	non-CpG	110000	26	34	1491
splice_region_variant	AAT	A	C	0	32	false	false	transversion	non-CpG	120000	27	36	1491
splice_region_variant	AAT	A	C	0	32	false	false	transversion	non-CpG	125748	28	37	1491
splice_region_variant	AAT	A	C	0	33	false	false	transversion	non-CpG	10	0	0	1503
splice_region_variant	AAT	A	C	0	33	false	false	transversion	non-CpG	20	0	0	1503
splice_region_variant	AAT	A	C	0	33	false	false	transversion	non-CpG	50	0	0	1503
splice_region_variant	AAT	A	C	0	33	false	false	transversion	non-CpG	100	0	0	1503
splice_region_variant	AAT	A	C	0	33	false	false	transversion	non-CpG	200	0	0	1503
splice_region_variant	AAT	A	C	0	33	false	false	transversion	non-CpG	500	0	0	1503
splice_region_variant	AAT	A	C	0	33	false	false	transversion	non-CpG	1000	1	1	1503
splice_region_variant	AAT	A	C	0	33	false	false	transversion	non-CpG	2000	1	1	1503
splice_region_variant	AAT	A	C	0	33	false	false	transversion	non-CpG	3070	2	2	1503
splice_region_variant	AAT	A	C	0	33	false	false	transversion	non-CpG	5000	2	2	1503
splice_region_variant	AAT	A	C	0	33	false	false	transversion	non-CpG	5040	2	2	1503
splice_region_variant	AAT	A	C	0	33	false	false	transversion	non-CpG	8128	4	5	1503
splice_region_variant	AAT	A	C	0	33	false	false	transversion	non-CpG	9197	4	5	1503
splice_region_variant	AAT	A	C	0	33	false	false	transversion	non-CpG	10000	4	5	1503
splice_region_variant	AAT	A	C	0	33	false	false	transversion	non-CpG	10824	4	5	1503
splice_region_variant	AAT	A	C	0	33	false	false	transversion	non-CpG	15000	5	6	1503
splice_region_variant	AAT	A	C	0	33	false	false	transversion	non-CpG	15308	5	6	1503
splice_region_variant	AAT	A	C	0	33	false	false	transversion	non-CpG	17296	6	7	1503
splice_region_variant	AAT	A	C	0	33	false	false	transversion	non-CpG	20000	6	7	1503
splice_region_variant	AAT	A	C	0	33	false	false	transversion	non-CpG	25000	6	7	1503
splice_region_variant	AAT	A	C	0	33	false	false	transversion	non-CpG	30000	9	10	1503
splice_region_variant	AAT	A	C	0	33	false	false	transversion	non-CpG	35000	10	11	1503
splice_region_variant	AAT	A	C	0	33	false	false	transversion	non-CpG	40000	11	12	1503
splice_region_variant	AAT	A	C	0	33	false	false	transversion	non-CpG	45000	12	13	1503
splice_region_variant	AAT	A	C	0	33	false	false	transversion	non-CpG	50000	11	13	1503
splice_region_variant	AAT	A	C	0	33	false	false	transversion	non-CpG	55000	13	15	1503
splice_region_variant	AAT	A	C	0	33	false	false	transversion	non-CpG	56885	13	15	1503
splice_region_variant	AAT	A	C	0	33	false	false	transversion	non-CpG	60000	15	18	1503
splice_region_variant	AAT	A	C	0	33	false	false	transversion	non-CpG	65000	13	18	1503
splice_region_variant	AAT	A	C	0	33	false	false	transversion	non-CpG	70000	14	19	1503
splice_region_variant	AAT	A	C	0	33	false	false	transversion	non-CpG	75000	16	21	1503
splice_region_variant	AAT	A	C	0	33	false	false	transversion	non-CpG	80000	16	21	1503
splice_region_variant	AAT	A	C	0	33	false	false	transversion	non-CpG	85000	17	22	1503
splice_region_variant	AAT	A	C	0	33	false	false	transversion	non-CpG	90000	18	24	1503
splice_region_variant	AAT	A	C	0	33	false	false	transversion	non-CpG	95000	19	26	1503
splice_region_variant	AAT	A	C	0	33	false	false	transversion	non-CpG	100000	21	28	1503
splice_region_variant	AAT	A	C	0	33	false	false	transversion	non-CpG	110000	22	30	1503
splice_region_variant	AAT	A	C	0	33	false	false	transversion	non-CpG	120000	24	33	1503
splice_region_variant	AAT	A	C	0	33	false	false	transversion	non-CpG	125748	23	33	1503
splice_region_variant	AAT	A	C	0	34	false	false	transversion	non-CpG	10	0	1	1385
splice_region_variant	AAT	A	C	0	34	false	false	transversion	non-CpG	20	0	1	1385
splice_region_variant	AAT	A	C	0	34	false	false	transversion	non-CpG	50	0	1	1385
splice_region_variant	AAT	A	C	0	34	false	false	transversion	non-CpG	100	0	1	1385
splice_region_variant	AAT	A	C	0	34	false	false	transversion	non-CpG	200	0	1	1385
splice_region_variant	AAT	A	C	0	34	false	false	transversion	non-CpG	500	0	1	1385
splice_region_variant	AAT	A	C	0	34	false	false	transversion	non-CpG	1000	0	1	1385
splice_region_variant	AAT	A	C	0	34	false	false	transversion	non-CpG	2000	0	1	1385
splice_region_variant	AAT	A	C	0	34	false	false	transversion	non-CpG	3070	0	1	1385
splice_region_variant	AAT	A	C	0	34	false	false	transversion	non-CpG	5000	2	3	1385
splice_region_variant	AAT	A	C	0	34	false	false	transversion	non-CpG	5040	2	3	1385
splice_region_variant	AAT	A	C	0	34	false	false	transversion	non-CpG	8128	3	6	1385
splice_region_variant	AAT	A	C	0	34	false	false	transversion	non-CpG	9197	3	6	1385
splice_region_variant	AAT	A	C	0	34	false	false	transversion	non-CpG	10000	3	6	1385
splice_region_variant	AAT	A	C	0	34	false	false	transversion	non-CpG	10824	4	7	1385
splice_region_variant	AAT	A	C	0	34	false	false	transversion	non-CpG	15000	6	10	1385
splice_region_variant	AAT	A	C	0	34	false	false	transversion	non-CpG	15308	6	10	1385
splice_region_variant	AAT	A	C	0	34	false	false	transversion	non-CpG	17296	6	10	1385
splice_region_variant	AAT	A	C	0	34	false	false	transversion	non-CpG	20000	6	10	1385
splice_region_variant	AAT	A	C	0	34	false	false	transversion	non-CpG	25000	7	11	1385
splice_region_variant	AAT	A	C	0	34	false	false	transversion	non-CpG	30000	8	12	1385
splice_region_variant	AAT	A	C	0	34	false	false	transversion	non-CpG	35000	8	12	1385
splice_region_variant	AAT	A	C	0	34	false	false	transversion	non-CpG	40000	8	12	1385
splice_region_variant	AAT	A	C	0	34	false	false	transversion	non-CpG	45000	7	12	1385
splice_region_variant	AAT	A	C	0	34	false	false	transversion	non-CpG	50000	9	15	1385
splice_region_variant	AAT	A	C	0	34	false	false	transversion	non-CpG	55000	9	15	1385
splice_region_variant	AAT	A	C	0	34	false	false	transversion	non-CpG	56885	9	15	1385
splice_region_variant	AAT	A	C	0	34	false	false	transversion	non-CpG	60000	9	15	1385
splice_region_variant	AAT	A	C	0	34	false	false	transversion	non-CpG	65000	11	17	1385
splice_region_variant	AAT	A	C	0	34	false	false	transversion	non-CpG	70000	11	18	1385
splice_region_variant	AAT	A	C	0	34	false	false	transversion	non-CpG	75000	12	19	1385
splice_region_variant	AAT	A	C	0	34	false	false	transversion	non-CpG	80000	12	19	1385
splice_region_variant	AAT	A	C	0	34	false	false	transversion	non-CpG	85000	13	20	1385
splice_region_variant	AAT	A	C	0	34	false	false	transversion	non-CpG	90000	16	23	1385
splice_region_variant	AAT	A	C	0	34	false	false	transversion	non-CpG	95000	16	23	1385
splice_region_variant	AAT	A	C	0	34	false	false	transversion	non-CpG	100000	16	23	1385
splice_region_variant	AAT	A	C	0	34	false	false	transversion	non-CpG	110000	13	23	1385
splice_region_variant	AAT	A	C	0	34	false	false	transversion	non-CpG	120000	13	23	1385
splice_region_variant	AAT	A	C	0	34	false	false	transversion	non-CpG	125748	13	23	1385
splice_region_variant	AAT	A	C	0	35	false	false	transversion	non-CpG	10	0	1	1453
splice_region_variant	AAT	A	C	0	35	false	false	transversion	non-CpG	20	0	1	1453
splice_region_variant	AAT	A	C	0	35	false	false	transversion	non-CpG	50	0	1	1453
splice_region_variant	AAT	A	C	0	35	false	false	transversion	non-CpG	100	1	2	1453
splice_region_variant	AAT	A	C	0	35	false	false	transversion	non-CpG	200	1	2	1453
splice_region_variant	AAT	A	C	0	35	false	false	transversion	non-CpG	500	1	2	1453
splice_region_variant	AAT	A	C	0	35	false	false	transversion	non-CpG	1000	3	4	1453
splice_region_variant	AAT	A	C	0	35	false	false	transversion	non-CpG	2000	6	7	1453
splice_region_variant	AAT	A	C	0	35	false	false	transversion	non-CpG	3070	4	7	1453
splice_region_variant	AAT	A	C	0	35	false	false	transversion	non-CpG	5000	3	8	1453
splice_region_variant	AAT	A	C	0	35	false	false	transversion	non-CpG	5040	3	8	1453
splice_region_variant	AAT	A	C	0	35	false	false	transversion	non-CpG	8128	2	9	1453
splice_region_variant	AAT	A	C	0	35	false	false	transversion	non-CpG	9197	2	9	1453
splice_region_variant	AAT	A	C	0	35	false	false	transversion	non-CpG	10000	2	9	1453
splice_region_variant	AAT	A	C	0	35	false	false	transversion	non-CpG	10824	2	9	1453
splice_region_variant	AAT	A	C	0	35	false	false	transversion	non-CpG	15000	1	9	1453
splice_region_variant	AAT	A	C	0	35	false	false	transversion	non-CpG	15308	2	10	1453
splice_region_variant	AAT	A	C	0	35	false	false	transversion	non-CpG	17296	2	10	1453
splice_region_variant	AAT	A	C	0	35	false	false	transversion	non-CpG	20000	2	10	1453
splice_region_variant	AAT	A	C	0	35	false	false	transversion	non-CpG	25000	3	11	1453
splice_region_variant	AAT	A	C	0	35	false	false	transversion	non-CpG	30000	4	12	1453
splice_region_variant	AAT	A	C	0	35	false	false	transversion	non-CpG	35000	6	14	1453
splice_region_variant	AAT	A	C	0	35	false	false	transversion	non-CpG	40000	7	16	1453
splice_region_variant	AAT	A	C	0	35	false	false	transversion	non-CpG	45000	7	16	1453
splice_region_variant	AAT	A	C	0	35	false	false	transversion	non-CpG	50000	11	21	1453
splice_region_variant	AAT	A	C	0	35	false	false	transversion	non-CpG	55000	14	24	1453
splice_region_variant	AAT	A	C	0	35	false	false	transversion	non-CpG	56885	13	24	1453
splice_region_variant	AAT	A	C	0	35	false	false	transversion	non-CpG	60000	15	26	1453
splice_region_variant	AAT	A	C	0	35	false	false	transversion	non-CpG	65000	15	26	1453
splice_region_variant	AAT	A	C	0	35	false	false	transversion	non-CpG	70000	15	26	1453
splice_region_variant	AAT	A	C	0	35	false	false	transversion	non-CpG	75000	16	28	1453
splice_region_variant	AAT	A	C	0	35	false	false	transversion	non-CpG	80000	16	28	1453
splice_region_variant	AAT	A	C	0	35	false	false	transversion	non-CpG	85000	16	28	1453
splice_region_variant	AAT	A	C	0	35	false	false	transversion	non-CpG	90000	18	30	1453
splice_region_variant	AAT	A	C	0	35	false	false	transversion	non-CpG	95000	19	31	1453
splice_region_variant	AAT	A	C	0	35	false	false	transversion	non-CpG	100000	19	31	1453
splice_region_variant	AAT	A	C	0	35	false	false	transversion	non-CpG	110000	18	32	1453
splice_region_variant	AAT	A	C	0	35	false	false	transversion	non-CpG	120000	18	33	1453
splice_region_variant	AAT	A	C	0	35	false	false	transversion	non-CpG	125748	18	33	1453
splice_region_variant	AAT	A	C	0	36	false	false	transversion	non-CpG	10	0	1	1395
splice_region_variant	AAT	A	C	0	36	false	false	transversion	non-CpG	20	0	1	1395
splice_region_variant	AAT	A	C	0	36	false	false	transversion	non-CpG	50	0	1	1395
splice_region_variant	AAT	A	C	0	36	false	false	transversion	non-CpG	100	0	1	1395
splice_region_variant	AAT	A	C	0	36	false	false	transversion	non-CpG	200	1	2	1395
splice_region_variant	AAT	A	C	0	36	false	false	transversion	non-CpG	500	2	4	1395
splice_region_variant	AAT	A	C	0	36	false	false	transversion	non-CpG	1000	2	5	1395
splice_region_variant	AAT	A	C	0	36	false	false	transversion	non-CpG	2000	3	6	1395
splice_region_variant	AAT	A	C	0	36	false	false	transversion	non-CpG	3070	5	8	1395
splice_region_variant	AAT	A	C	0	36	false	false	transversion	non-CpG	5000	4	9	1395
splice_region_variant	AAT	A	C	0	36	false	false	transversion	non-CpG	5040	4	9	1395
splice_region_variant	AAT	A	C	0	36	false	false	transversion	non-CpG	8128	5	11	1395
splice_region_variant	AAT	A	C	0	36	false	false	transversion	non-CpG	9197	5	11	1395
splice_region_variant	AAT	A	C	0	36	false	false	transversion	non-CpG	10000	5	11	1395
splice_region_variant	AAT	A	C	0	36	false	false	transversion	non-CpG	10824	5	11	1395
splice_region_variant	AAT	A	C	0	36	false	false	transversion	non-CpG	15000	4	11	1395
splice_region_variant	AAT	A	C	0	36	false	false	transversion	non-CpG	15308	4	11	1395
splice_region_variant	AAT	A	C	0	36	false	false	transversion	non-CpG	17296	6	13	1395
splice_region_variant	AAT	A	C	0	36	false	false	transversion	non-CpG	20000	7	14	1395
splice_region_variant	AAT	A	C	0	36	false	false	transversion	non-CpG	25000	9	16	1395
splice_region_variant	AAT	A	C	0	36	false	false	transversion	non-CpG	30000	8	16	1395
splice_region_variant	AAT	A	C	0	36	false	false	transversion	non-CpG	35000	9	17	1395
splice_region_variant	AAT	A	C	0	36	false	false	transversion	non-CpG	40000	10	19	1395
splice_region_variant	AAT	A	C	0	36	false	false	transversion	non-CpG	45000	12	21	1395
splice_region_variant	AAT	A	C	0	36	false	false	transversion	non-CpG	50000	13	22	1395
splice_region_variant	AAT	A	C	0	36	false	false	transversion	non-CpG	55000	14	24	1395
splice_region_variant	AAT	A	C	0	36	false	false	transversion	non-CpG	56885	14	24	1395
splice_region_variant	AAT	A	C	0	36	false	false	transversion	non-CpG	60000	13	24	1395
splice_region_variant	AAT	A	C	0	36	false	false	transversion	non-CpG	65000	13	24	1395
splice_region_variant	AAT	A	C	0	36	false	false	transversion	non-CpG	70000	11	24	1395
splice_region_variant	AAT	A	C	0	36	false	false	transversion	non-CpG	75000	12	25	1395
splice_region_variant	AAT	A	C	0	36	false	false	transversion	non-CpG	80000	13	26	1395
splice_region_variant	AAT	A	C	0	36	false	false	transversion	non-CpG	85000	16	29	1395
splice_region_variant	AAT	A	C	0	36	false	false	transversion	non-CpG	90000	16	30	1395
splice_region_variant	AAT	A	C	0	36	false	false	transversion	non-CpG	95000	16	30	1395
splice_region_variant	AAT	A	C	0	36	false	false	transversion	non-CpG	100000	16	30	1395
splice_region_variant	AAT	A	C	0	36	false	false	transversion	non-CpG	110000	18	32	1395
splice_region_variant	AAT	A	C	0	36	false	false	transversion	non-CpG	120000	18	33	1395
splice_region_variant	AAT	A	C	0	36	false	false	transversion	non-CpG	125748	19	34	1395
splice_region_variant	AAT	A	C	0	37	false	false	transversion	non-CpG	10	1	1	1344
splice_region_variant	AAT	A	C	0	37	false	false	transversion	non-CpG	20	1	1	1344
splice_region_variant	AAT	A	C	0	37	false	false	transversion	non-CpG	50	0	1	1344
splice_region_variant	AAT	A	C	0	37	false	false	transversion	non-CpG	100	0	1	1344
splice_region_variant	AAT	A	C	0	37	false	false	transversion	non-CpG	200	0	1	1344
splice_region_variant	AAT	A	C	0	37	false	false	transversion	non-CpG	500	0	1	1344
splice_region_variant	AAT	A	C	0	37	false	false	transversion	non-CpG	1000	0	1	1344
splice_region_variant	AAT	A	C	0	37	false	false	transversion	non-CpG	2000	0	1	1344
splice_region_variant	AAT	A	C	0	37	false	false	transversion	non-CpG	3070	0	1	1344
splice_region_variant	AAT	A	C	0	37	false	false	transversion	non-CpG	5000	0	1	1344
splice_region_variant	AAT	A	C	0	37	false	false	transversion	non-CpG	5040	0	1	1344
splice_region_variant	AAT	A	C	0	37	false	false	transversion	non-CpG	8128	1	2	1344
splice_region_variant	AAT	A	C	0	37	false	false	transversion	non-CpG	9197	1	2	1344
splice_region_variant	AAT	A	C	0	37	false	false	transversion	non-CpG	10000	1	2	1344
splice_region_variant	AAT	A	C	0	37	false	false	transversion	non-CpG	10824	2	3	1344
splice_region_variant	AAT	A	C	0	37	false	false	transversion	non-CpG	15000	4	5	1344
splice_region_variant	AAT	A	C	0	37	false	false	transversion	non-CpG	15308	4	5	1344
splice_region_variant	AAT	A	C	0	37	false	false	transversion	non-CpG	17296	4	5	1344
splice_region_variant	AAT	A	C	0	37	false	false	transversion	non-CpG	20000	4	6	1344
splice_region_variant	AAT	A	C	0	37	false	false	transversion	non-CpG	25000	5	8	1344
splice_region_variant	AAT	A	C	0	37	false	false	transversion	non-CpG	30000	6	9	1344
splice_region_variant	AAT	A	C	0	37	false	false	transversion	non-CpG	35000	7	10	1344
splice_region_variant	AAT	A	C	0	37	false	false	transversion	non-CpG	40000	9	12	1344
splice_region_variant	AAT	A	C	0	37	false	false	transversion	non-CpG	45000	11	14	1344
splice_region_variant	AAT	A	C	0	37	false	false	transversion	non-CpG	50000	11	15	1344
splice_region_variant	AAT	A	C	0	37	false	false	transversion	non-CpG	55000	11	16	1344
splice_region_variant	AAT	A	C	0	37	false	false	transversion	non-CpG	56885	11	16	1344
splice_region_variant	AAT	A	C	0	37	false	false	transversion	non-CpG	60000	11	16	1344
splice_region_variant	AAT	A	C	0	37	false	false	transversion	non-CpG	65000	12	17	1344
splice_region_variant	AAT	A	C	0	37	false	false	transversion	non-CpG	70000	13	18	1344
splice_region_variant	AAT	A	C	0	37	false	false	transversion	non-CpG	75000	12	19	1344
splice_region_variant	AAT	A	C	0	37	false	false	transversion	non-CpG	80000	13	20	1344
splice_region_variant	AAT	A	C	0	37	false	false	transversion	non-CpG	85000	13	21	1344
splice_region_variant	AAT	A	C	0	37	false	false	transversion	non-CpG	90000	16	24	1344
splice_region_variant	AAT	A	C	0	37	false	false	transversion	non-CpG	95000	16	24	1344
splice_region_variant	AAT	A	C	0	37	false	false	transversion	non-CpG	100000	19	27	1344
splice_region_variant	AAT	A	C	0	37	false	false	transversion	non-CpG	110000	23	31	1344
splice_region_variant	AAT	A	C	0	37	false	false	transversion	non-CpG	120000	24	32	1344
splice_region_variant	AAT	A	C	0	37	false	false	transversion	non-CpG	125748	27	35	1344
splice_region_variant	AAT	A	C	0	38	false	false	transversion	non-CpG	10	0	0	1217
splice_region_variant	AAT	A	C	0	38	false	false	transversion	non-CpG	20	0	0	1217
splice_region_variant	AAT	A	C	0	38	false	false	transversion	non-CpG	50	0	0	1217
splice_region_variant	AAT	A	C	0	38	false	false	transversion	non-CpG	100	0	0	1217
splice_region_variant	AAT	A	C	0	38	false	false	transversion	non-CpG	200	0	0	1217
splice_region_variant	AAT	A	C	0	38	false	false	transversion	non-CpG	500	0	0	1217
splice_region_variant	AAT	A	C	0	38	false	false	transversion	non-CpG	1000	0	0	1217
splice_region_variant	AAT	A	C	0	38	false	false	transversion	non-CpG	2000	3	3	1217
splice_region_variant	AAT	A	C	0	38	false	false	transversion	non-CpG	3070	4	4	1217
splice_region_variant	AAT	A	C	0	38	false	false	transversion	non-CpG	5000	5	5	1217
splice_region_variant	AAT	A	C	0	38	false	false	transversion	non-CpG	5040	5	5	1217
splice_region_variant	AAT	A	C	0	38	false	false	transversion	non-CpG	8128	6	6	1217
splice_region_variant	AAT	A	C	0	38	false	false	transversion	non-CpG	9197	6	6	1217
splice_region_variant	AAT	A	C	0	38	false	false	transversion	non-CpG	10000	5	6	1217
splice_region_variant	AAT	A	C	0	38	false	false	transversion	non-CpG	10824	5	6	1217
splice_region_variant	AAT	A	C	0	38	false	false	transversion	non-CpG	15000	8	9	1217
splice_region_variant	AAT	A	C	0	38	false	false	transversion	non-CpG	15308	8	9	1217
splice_region_variant	AAT	A	C	0	38	false	false	transversion	non-CpG	17296	8	9	1217
splice_region_variant	AAT	A	C	0	38	false	false	transversion	non-CpG	20000	6	9	1217
splice_region_variant	AAT	A	C	0	38	false	false	transversion	non-CpG	25000	9	13	1217
splice_region_variant	AAT	A	C	0	38	false	false	transversion	non-CpG	30000	9	14	1217
splice_region_variant	AAT	A	C	0	38	false	false	transversion	non-CpG	35000	8	14	1217
splice_region_variant	AAT	A	C	0	38	false	false	transversion	non-CpG	40000	9	15	1217
splice_region_variant	AAT	A	C	0	38	false	false	transversion	non-CpG	45000	8	16	1217
splice_region_variant	AAT	A	C	0	38	false	false	transversion	non-CpG	50000	8	16	1217
splice_region_variant	AAT	A	C	0	38	false	false	transversion	non-CpG	55000	8	16	1217
splice_region_variant	AAT	A	C	0	38	false	false	transversion	non-CpG	56885	8	16	1217
splice_region_variant	AAT	A	C	0	38	false	false	transversion	non-CpG	60000	8	16	1217
splice_region_variant	AAT	A	C	0	38	false	false	transversion	non-CpG	65000	10	18	1217
splice_region_variant	AAT	A	C	0	38	false	false	transversion	non-CpG	70000	12	20	1217
splice_region_variant	AAT	A	C	0	38	false	false	transversion	non-CpG	75000	13	21	1217
splice_region_variant	AAT	A	C	0	38	false	false	transversion	non-CpG	80000	14	22	1217
splice_region_variant	AAT	A	C	0	38	false	false	transversion	non-CpG	85000	14	22	1217
splice_region_variant	AAT	A	C	0	38	false	false	transversion	non-CpG	90000	14	22	1217
splice_region_variant	AAT	A	C	0	38	false	false	transversion	non-CpG	95000	15	23	1217
splice_region_variant	AAT	A	C	0	38	false	false	transversion	non-CpG	100000	16	24	1217
splice_region_variant	AAT	A	C	0	38	false	false	transversion	non-CpG	110000	15	25	1217
splice_region_variant	AAT	A	C	0	38	false	false	transversion	non-CpG	120000	13	26	1217
splice_region_variant	AAT	A	C	0	38	false	false	transversion	non-CpG	125748	12	27	1217
splice_region_variant	AAT	A	C	0	39	false	false	transversion	non-CpG	10	0	0	1272
splice_region_variant	AAT	A	C	0	39	false	false	transversion	non-CpG	20	0	0	1272
splice_region_variant	AAT	A	C	0	39	false	false	transversion	non-CpG	50	0	0	1272
splice_region_variant	AAT	A	C	0	39	false	false	transversion	non-CpG	100	0	0	1272
splice_region_variant	AAT	A	C	0	39	false	false	transversion	non-CpG	200	1	1	1272
splice_region_variant	AAT	A	C	0	39	false	false	transversion	non-CpG	500	1	1	1272
splice_region_variant	AAT	A	C	0	39	false	false	transversion	non-CpG	1000	1	1	1272
splice_region_variant	AAT	A	C	0	39	false	false	transversion	non-CpG	2000	1	1	1272
splice_region_variant	AAT	A	C	0	39	false	false	transversion	non-CpG	3070	1	1	1272
splice_region_variant	AAT	A	C	0	39	false	false	transversion	non-CpG	5000	2	2	1272
splice_region_variant	AAT	A	C	0	39	false	false	transversion	non-CpG	5040	2	2	1272
splice_region_variant	AAT	A	C	0	39	false	false	transversion	non-CpG	8128	2	3	1272
splice_region_variant	AAT	A	C	0	39	false	false	transversion	non-CpG	9197	2	3	1272
splice_region_variant	AAT	A	C	0	39	false	false	transversion	non-CpG	10000	3	4	1272
splice_region_variant	AAT	A	C	0	39	false	false	transversion	non-CpG	10824	3	4	1272
splice_region_variant	AAT	A	C	0	39	false	false	transversion	non-CpG	15000	6	8	1272
splice_region_variant	AAT	A	C	0	39	false	false	transversion	non-CpG	15308	6	8	1272
splice_region_variant	AAT	A	C	0	39	false	false	transversion	non-CpG	17296	6	8	1272
splice_region_variant	AAT	A	C	0	39	false	false	transversion	non-CpG	20000	7	9	1272
splice_region_variant	AAT	A	C	0	39	false	false	transversion	non-CpG	25000	9	11	1272
splice_region_variant	AAT	A	C	0	39	false	false	transversion	non-CpG	30000	9	11	1272
splice_region_variant	AAT	A	C	0	39	false	false	transversion	non-CpG	35000	10	12	1272
splice_region_variant	AAT	A	C	0	39	false	false	transversion	non-CpG	40000	12	14	1272
splice_region_variant	AAT	A	C	0	39	false	false	transversion	non-CpG	45000	12	15	1272
splice_region_variant	AAT	A	C	0	39	false	false	transversion	non-CpG	50000	13	16	1272
splice_region_variant	AAT	A	C	0	39	false	false	transversion	non-CpG	55000	14	17	1272
splice_region_variant	AAT	A	C	0	39	false	false	transversion	non-CpG	56885	14	17	1272
splice_region_variant	AAT	A	C	0	39	false	false	transversion	non-CpG	60000	14	17	1272
splice_region_variant	AAT	A	C	0	39	false	false	transversion	non-CpG	65000	15	18	1272
splice_region_variant	AAT	A	C	0	39	false	false	transversion	non-CpG	70000	18	21	1272
splice_region_variant	AAT	A	C	0	39	false	false	transversion	non-CpG	75000	16	21	1272
splice_region_variant	AAT	A	C	0	39	false	false	transversion	non-CpG	80000	18	23	1272
splice_region_variant	AAT	A	C	0	39	false	false	transversion	non-CpG	85000	18	23	1272
splice_region_variant	AAT	A	C	0	39	false	false	transversion	non-CpG	90000	19	24	1272
splice_region_variant	AAT	A	C	0	39	false	false	transversion	non-CpG	95000	21	26	1272
splice_region_variant	AAT	A	C	0	39	false	false	transversion	non-CpG	100000	23	28	1272
splice_region_variant	AAT	A	C	0	39	false	false	transversion	non-CpG	110000	22	28	1272
splice_region_variant	AAT	A	C	0	39	false	false	transversion	non-CpG	120000	23	30	1272
splice_region_variant	AAT	A	C	0	39	false	false	transversion	non-CpG	125748	24	31	1272
splice_region_variant	AAT	A	C	0	40	false	false	transversion	non-CpG	10	0	0	1242
splice_region_variant	AAT	A	C	0	40	false	false	transversion	non-CpG	20	0	0	1242
splice_region_variant	AAT	A	C	0	40	false	false	transversion	non-CpG	50	0	0	1242
splice_region_variant	AAT	A	C	0	40	false	false	transversion	non-CpG	100	0	0	1242
splice_region_variant	AAT	A	C	0	40	false	false	transversion	non-CpG	200	1	1	1242
splice_region_variant	AAT	A	C	0	40	false	false	transversion	non-CpG	500	0	1	1242
splice_region_variant	AAT	A	C	0	40	false	false	transversion	non-CpG	1000	0	1	1242
splice_region_variant	AAT	A	C	0	40	false	false	transversion	non-CpG	2000	0	1	1242
splice_region_variant	AAT	A	C	0	40	false	false	transversion	non-CpG	3070	0	1	1242
splice_region_variant	AAT	A	C	0	40	false	false	transversion	non-CpG	5000	0	1	1242
splice_region_variant	AAT	A	C	0	40	false	false	transversion	non-CpG	5040	0	1	1242
splice_region_variant	AAT	A	C	0	40	false	false	transversion	non-CpG	8128	2	3	1242
splice_region_variant	AAT	A	C	0	40	false	false	transversion	non-CpG	9197	4	5	1242
splice_region_variant	AAT	A	C	0	40	false	false	transversion	non-CpG	10000	4	5	1242
splice_region_variant	AAT	A	C	0	40	false	false	transversion	non-CpG	10824	4	5	1242
splice_region_variant	AAT	A	C	0	40	false	false	transversion	non-CpG	15000	4	5	1242
splice_region_variant	AAT	A	C	0	40	false	false	transversion	non-CpG	15308	4	5	1242
splice_region_variant	AAT	A	C	0	40	false	false	transversion	non-CpG	17296	4	5	1242
splice_region_variant	AAT	A	C	0	40	false	false	transversion	non-CpG	20000	5	6	1242
splice_region_variant	AAT	A	C	0	40	false	false	transversion	non-CpG	25000	9	11	1242
splice_region_variant	AAT	A	C	0	40	false	false	transversion	non-CpG	30000	8	11	1242
splice_region_variant	AAT	A	C	0	40	false	false	transversion	non-CpG	35000	9	12	1242
splice_region_variant	AAT	A	C	0	40	false	false	transversion	non-CpG	40000	8	13	1242
splice_region_variant	AAT	A	C	0	40	false	false	transversion	non-CpG	45000	9	14	1242
splice_region_variant	AAT	A	C	0	40	false	false	transversion	non-CpG	50000	11	16	1242
splice_region_variant	AAT	A	C	0	40	false	false	transversion	non-CpG	55000	13	18	1242
splice_region_variant	AAT	A	C	0	40	false	false	transversion	non-CpG	56885	15	20	1242
splice_region_variant	AAT	A	C	0	40	false	false	transversion	non-CpG	60000	15	20	1242
splice_region_variant	AAT	A	C	0	40	false	false	transversion	non-CpG	65000	16	21	1242
splice_region_variant	AAT	A	C	0	40	false	false	transversion	non-CpG	70000	17	22	1242
splice_region_variant	AAT	A	C	0	40	false	false	transversion	non-CpG	75000	17	22	1242
splice_region_variant	AAT	A	C	0	40	false	false	transversion	non-CpG	80000	17	22	1242
splice_region_variant	AAT	A	C	0	40	false	false	transversion	non-CpG	85000	19	24	1242
splice_region_variant	AAT	A	C	0	40	false	false	transversion	non-CpG	90000	20	26	1242
splice_region_variant	AAT	A	C	0	40	false	false	transversion	non-CpG	95000	20	27	1242
splice_region_variant	AAT	A	C	0	40	false	false	transversion	non-CpG	100000	20	28	1242
splice_region_variant	AAT	A	C	0	40	false	false	transversion	non-CpG	110000	19	28	1242
splice_region_variant	AAT	A	C	0	40	false	false	transversion	non-CpG	120000	22	32	1242
splice_region_variant	AAT	A	C	0	40	false	false	transversion	non-CpG	125748	23	33	1242
splice_region_variant	AAT	A	C	0	41	false	false	transversion	non-CpG	10	0	0	1220
splice_region_variant	AAT	A	C	0	41	false	false	transversion	non-CpG	20	0	0	1220
splice_region_variant	AAT	A	C	0	41	false	false	transversion	non-CpG	50	0	0	1220
splice_region_variant	AAT	A	C	0	41	false	false	transversion	non-CpG	100	0	0	1220
splice_region_variant	AAT	A	C	0	41	false	false	transversion	non-CpG	200	1	1	1220
splice_region_variant	AAT	A	C	0	41	false	false	transversion	non-CpG	500	1	3	1220
splice_region_variant	AAT	A	C	0	41	false	false	transversion	non-CpG	1000	1	4	1220
splice_region_variant	AAT	A	C	0	41	false	false	transversion	non-CpG	2000	1	4	1220
splice_region_variant	AAT	A	C	0	41	false	false	transversion	non-CpG	3070	0	4	1220
splice_region_variant	AAT	A	C	0	41	false	false	transversion	non-CpG	5000	2	6	1220
splice_region_variant	AAT	A	C	0	41	false	false	transversion	non-CpG	5040	2	6	1220
splice_region_variant	AAT	A	C	0	41	false	false	transversion	non-CpG	8128	3	8	1220
splice_region_variant	AAT	A	C	0	41	false	false	transversion	non-CpG	9197	4	9	1220
splice_region_variant	AAT	A	C	0	41	false	false	transversion	non-CpG	10000	5	10	1220
splice_region_variant	AAT	A	C	0	41	false	false	transversion	non-CpG	10824	6	11	1220
splice_region_variant	AAT	A	C	0	41	false	false	transversion	non-CpG	15000	8	13	1220
splice_region_variant	AAT	A	C	0	41	false	false	transversion	non-CpG	15308	8	13	1220
splice_region_variant	AAT	A	C	0	41	false	false	transversion	non-CpG	17296	10	15	1220
splice_region_variant	AAT	A	C	0	41	false	false	transversion	non-CpG	20000	11	16	1220
splice_region_variant	AAT	A	C	0	41	false	false	transversion	non-CpG	25000	12	19	1220
splice_region_variant	AAT	A	C	0	41	false	false	transversion	non-CpG	30000	13	20	1220
splice_region_variant	AAT	A	C	0	41	false	false	transversion	non-CpG	35000	14	21	1220
splice_region_variant	AAT	A	C	0	41	false	false	transversion	non-CpG	40000	15	22	1220
splice_region_variant	AAT	A	C	0	41	false	false	transversion	non-CpG	45000	15	22	1220
splice_region_variant	AAT	A	C	0	41	false	false	transversion	non-CpG	50000	16	23	1220
splice_region_variant	AAT	A	C	0	41	false	false	transversion	non-CpG	55000	17	25	1220
splice_region_variant	AAT	A	C	0	41	false	false	transversion	non-CpG	56885	17	25	1220
splice_region_variant	AAT	A	C	0	41	false	false	transversion	non-CpG	60000	17	26	1220
splice_region_variant	AAT	A	C	0	41	false	false	transversion	non-CpG	65000	18	27	1220
splice_region_variant	AAT	A	C	0	41	false	false	transversion	non-CpG	70000	19	29	1220
splice_region_variant	AAT	A	C	0	41	false	false	transversion	non-CpG	75000	19	30	1220
splice_region_variant	AAT	A	C	0	41	false	false	transversion	non-CpG	80000	20	31	1220
splice_region_variant	AAT	A	C	0	41	false	false	transversion	non-CpG	85000	17	31	1220
splice_region_variant	AAT	A	C	0	41	false	false	transversion	non-CpG	90000	17	31	1220
splice_region_variant	AAT	A	C	0	41	false	false	transversion	non-CpG	95000	17	31	1220
splice_region_variant	AAT	A	C	0	41	false	false	transversion	non-CpG	100000	17	31	1220
splice_region_variant	AAT	A	C	0	41	false	false	transversion	non-CpG	110000	16	31	1220
splice_region_variant	AAT	A	C	0	41	false	false	transversion	non-CpG	120000	16	32	1220
splice_region_variant	AAT	A	C	0	41	false	false	transversion	non-CpG	125748	15	32	1220
splice_region_variant	AAT	A	C	0	42	false	false	transversion	non-CpG	10	0	0	1157
splice_region_variant	AAT	A	C	0	42	false	false	transversion	non-CpG	20	0	0	1157
splice_region_variant	AAT	A	C	0	42	false	false	transversion	non-CpG	50	0	0	1157
splice_region_variant	AAT	A	C	0	42	false	false	transversion	non-CpG	100	1	1	1157
splice_region_variant	AAT	A	C	0	42	false	false	transversion	non-CpG	200	0	1	1157
splice_region_variant	AAT	A	C	0	42	false	false	transversion	non-CpG	500	0	1	1157
splice_region_variant	AAT	A	C	0	42	false	false	transversion	non-CpG	1000	0	2	1157
splice_region_variant	AAT	A	C	0	42	false	false	transversion	non-CpG	2000	3	5	1157
splice_region_variant	AAT	A	C	0	42	false	false	transversion	non-CpG	3070	3	7	1157
splice_region_variant	AAT	A	C	0	42	false	false	transversion	non-CpG	5000	4	8	1157
splice_region_variant	AAT	A	C	0	42	false	false	transversion	non-CpG	5040	4	8	1157
splice_region_variant	AAT	A	C	0	42	false	false	transversion	non-CpG	8128	4	8	1157
splice_region_variant	AAT	A	C	0	42	false	false	transversion	non-CpG	9197	4	8	1157
splice_region_variant	AAT	A	C	0	42	false	false	transversion	non-CpG	10000	5	9	1157
splice_region_variant	AAT	A	C	0	42	false	false	transversion	non-CpG	10824	6	10	1157
splice_region_variant	AAT	A	C	0	42	false	false	transversion	non-CpG	15000	6	11	1157
splice_region_variant	AAT	A	C	0	42	false	false	transversion	non-CpG	15308	6	11	1157
splice_region_variant	AAT	A	C	0	42	false	false	transversion	non-CpG	17296	8	13	1157
splice_region_variant	AAT	A	C	0	42	false	false	transversion	non-CpG	20000	9	15	1157
splice_region_variant	AAT	A	C	0	42	false	false	transversion	non-CpG	25000	10	18	1157
splice_region_variant	AAT	A	C	0	42	false	false	transversion	non-CpG	30000	10	19	1157
splice_region_variant	AAT	A	C	0	42	false	false	transversion	non-CpG	35000	12	21	1157
splice_region_variant	AAT	A	C	0	42	false	false	transversion	non-CpG	40000	13	22	1157
splice_region_variant	AAT	A	C	0	42	false	false	transversion	non-CpG	45000	14	23	1157
splice_region_variant	AAT	A	C	0	42	false	false	transversion	non-CpG	50000	14	24	1157
splice_region_variant	AAT	A	C	0	42	false	false	transversion	non-CpG	55000	15	25	1157
splice_region_variant	AAT	A	C	0	42	false	false	transversion	non-CpG	56885	15	25	1157
splice_region_variant	AAT	A	C	0	42	false	false	transversion	non-CpG	60000	16	26	1157
splice_region_variant	AAT	A	C	0	42	false	false	transversion	non-CpG	65000	17	27	1157
splice_region_variant	AAT	A	C	0	42	false	false	transversion	non-CpG	70000	20	31	1157
splice_region_variant	AAT	A	C	0	42	false	false	transversion	non-CpG	75000	19	32	1157
splice_region_variant	AAT	A	C	0	42	false	false	transversion	non-CpG	80000	19	32	1157
splice_region_variant	AAT	A	C	0	42	false	false	transversion	non-CpG	85000	20	33	1157
splice_region_variant	AAT	A	C	0	42	false	false	transversion	non-CpG	90000	20	33	1157
splice_region_variant	AAT	A	C	0	42	false	false	transversion	non-CpG	95000	21	34	1157
splice_region_variant	AAT	A	C	0	42	false	false	transversion	non-CpG	100000	20	34	1157
splice_region_variant	AAT	A	C	0	42	false	false	transversion	non-CpG	110000	23	37	1157
splice_region_variant	AAT	A	C	0	42	false	false	transversion	non-CpG	120000	23	37	1157
splice_region_variant	AAT	A	C	0	42	false	false	transversion	non-CpG	125748	22	39	1157
splice_region_variant	AAT	A	C	0	43	false	false	transversion	non-CpG	10	0	0	1156
splice_region_variant	AAT	A	C	0	43	false	false	transversion	non-CpG	20	0	0	1156
splice_region_variant	AAT	A	C	0	43	false	false	transversion	non-CpG	50	0	0	1156
splice_region_variant	AAT	A	C	0	43	false	false	transversion	non-CpG	100	1	1	1156
splice_region_variant	AAT	A	C	0	43	false	false	transversion	non-CpG	200	1	1	1156
splice_region_variant	AAT	A	C	0	43	false	false	transversion	non-CpG	500	0	1	1156
splice_region_variant	AAT	A	C	0	43	false	false	transversion	non-CpG	1000	0	1	1156
splice_region_variant	AAT	A	C	0	43	false	false	transversion	non-CpG	2000	2	3	1156
splice_region_variant	AAT	A	C	0	43	false	false	transversion	non-CpG	3070	2	3	1156
splice_region_variant	AAT	A	C	0	43	false	false	transversion	non-CpG	5000	2	3	1156
splice_region_variant	AAT	A	C	0	43	false	false	transversion	non-CpG	5040	2	3	1156
splice_region_variant	AAT	A	C	0	43	false	false	transversion	non-CpG	8128	1	3	1156
splice_region_variant	AAT	A	C	0	43	false	false	transversion	non-CpG	9197	1	3	1156
splice_region_variant	AAT	A	C	0	43	false	false	transversion	non-CpG	10000	0	3	1156
splice_region_variant	AAT	A	C	0	43	false	false	transversion	non-CpG	10824	0	3	1156
splice_region_variant	AAT	A	C	0	43	false	false	transversion	non-CpG	15000	3	6	1156
splice_region_variant	AAT	A	C	0	43	false	false	transversion	non-CpG	15308	3	6	1156
splice_region_variant	AAT	A	C	0	43	false	false	transversion	non-CpG	17296	4	7	1156
splice_region_variant	AAT	A	C	0	43	false	false	transversion	non-CpG	20000	4	7	1156
splice_region_variant	AAT	A	C	0	43	false	false	transversion	non-CpG	25000	4	7	1156
splice_region_variant	AAT	A	C	0	43	false	false	transversion	non-CpG	30000	5	9	1156
splice_region_variant	AAT	A	C	0	43	false	false	transversion	non-CpG	35000	9	13	1156
splice_region_variant	AAT	A	C	0	43	false	false	transversion	non-CpG	40000	10	15	1156
splice_region_variant	AAT	A	C	0	43	false	false	transversion	non-CpG	45000	12	17	1156
splice_region_variant	AAT	A	C	0	43	false	false	transversion	non-CpG	50000	13	19	1156
splice_region_variant	AAT	A	C	0	43	false	false	transversion	non-CpG	55000	14	20	1156
splice_region_variant	AAT	A	C	0	43	false	false	transversion	non-CpG	56885	15	21	1156
splice_region_variant	AAT	A	C	0	43	false	false	transversion	non-CpG	60000	14	21	1156
splice_region_variant	AAT	A	C	0	43	false	false	transversion	non-CpG	65000	15	22	1156
splice_region_variant	AAT	A	C	0	43	false	false	transversion	non-CpG	70000	17	26	1156
splice_region_variant	AAT	A	C	0	43	false	false	transversion	non-CpG	75000	19	28	1156
splice_region_variant	AAT	A	C	0	43	false	false	transversion	non-CpG	80000	21	30	1156
splice_region_variant	AAT	A	C	0	43	false	false	transversion	non-CpG	85000	22	31	1156
splice_region_variant	AAT	A	C	0	43	false	false	transversion	non-CpG	90000	21	32	1156
splice_region_variant	AAT	A	C	0	43	false	false	transversion	non-CpG	95000	20	34	1156
splice_region_variant	AAT	A	C	0	43	false	false	transversion	non-CpG	100000	20	35	1156
splice_region_variant	AAT	A	C	0	43	false	false	transversion	non-CpG	110000	21	36	1156
splice_region_variant	AAT	A	C	0	43	false	false	transversion	non-CpG	120000	20	36	1156
splice_region_variant	AAT	A	C	0	43	false	false	transversion	non-CpG	125748	22	38	1156
splice_region_variant	AAT	A	C	0	44	false	false	transversion	non-CpG	10	0	0	1077
splice_region_variant	AAT	A	C	0	44	false	false	transversion	non-CpG	20	0	0	1077
splice_region_variant	AAT	A	C	0	44	false	false	transversion	non-CpG	50	0	0	1077
splice_region_variant	AAT	A	C	0	44	false	false	transversion	non-CpG	100	0	0	1077
splice_region_variant	AAT	A	C	0	44	false	false	transversion	non-CpG	200	0	0	1077
splice_region_variant	AAT	A	C	0	44	false	false	transversion	non-CpG	500	1	2	1077
splice_region_variant	AAT	A	C	0	44	false	false	transversion	non-CpG	1000	1	2	1077
splice_region_variant	AAT	A	C	0	44	false	false	transversion	non-CpG	2000	3	5	1077
splice_region_variant	AAT	A	C	0	44	false	false	transversion	non-CpG	3070	3	5	1077
splice_region_variant	AAT	A	C	0	44	false	false	transversion	non-CpG	5000	4	6	1077
splice_region_variant	AAT	A	C	0	44	false	false	transversion	non-CpG	5040	4	6	1077
splice_region_variant	AAT	A	C	0	44	false	false	transversion	non-CpG	8128	4	8	1077
splice_region_variant	AAT	A	C	0	44	false	false	transversion	non-CpG	9197	4	8	1077
splice_region_variant	AAT	A	C	0	44	false	false	transversion	non-CpG	10000	5	9	1077
splice_region_variant	AAT	A	C	0	44	false	false	transversion	non-CpG	10824	5	9	1077
splice_region_variant	AAT	A	C	0	44	false	false	transversion	non-CpG	15000	5	10	1077
splice_region_variant	AAT	A	C	0	44	false	false	transversion	non-CpG	15308	5	10	1077
splice_region_variant	AAT	A	C	0	44	false	false	transversion	non-CpG	17296	5	10	1077
splice_region_variant	AAT	A	C	0	44	false	false	transversion	non-CpG	20000	8	13	1077
splice_region_variant	AAT	A	C	0	44	false	false	transversion	non-CpG	25000	7	14	1077
splice_region_variant	AAT	A	C	0	44	false	false	transversion	non-CpG	30000	8	15	1077
splice_region_variant	AAT	A	C	0	44	false	false	transversion	non-CpG	35000	8	16	1077
splice_region_variant	AAT	A	C	0	44	false	false	transversion	non-CpG	40000	9	17	1077
splice_region_variant	AAT	A	C	0	44	false	false	transversion	non-CpG	45000	9	18	1077
splice_region_variant	AAT	A	C	0	44	false	false	transversion	non-CpG	50000	9	19	1077
splice_region_variant	AAT	A	C	0	44	false	false	transversion	non-CpG	55000	9	20	1077
splice_region_variant	AAT	A	C	0	44	false	false	transversion	non-CpG	56885	9	20	1077
splice_region_variant	AAT	A	C	0	44	false	false	transversion	non-CpG	60000	10	21	1077
splice_region_variant	AAT	A	C	0	44	false	false	transversion	non-CpG	65000	12	24	1077
splice_region_variant	AAT	A	C	0	44	false	false	transversion	non-CpG	70000	12	24	1077
splice_region_variant	AAT	A	C	0	44	false	false	transversion	non-CpG	75000	14	26	1077
splice_region_variant	AAT	A	C	0	44	false	false	transversion	non-CpG	80000	14	26	1077
splice_region_variant	AAT	A	C	0	44	false	false	transversion	non-CpG	85000	14	26	1077
splice_region_variant	AAT	A	C	0	44	false	false	transversion	non-CpG	90000	14	26	1077
splice_region_variant	AAT	A	C	0	44	false	false	transversion	non-CpG	95000	13	26	1077
splice_region_variant	AAT	A	C	0	44	false	false	transversion	non-CpG	100000	13	26	1077
splice_region_variant	AAT	A	C	0	44	false	false	transversion	non-CpG	110000	15	28	1077
splice_region_variant	AAT	A	C	0	44	false	false	transversion	non-CpG	120000	14	28	1077
splice_region_variant	AAT	A	C	0	44	false	false	transversion	non-CpG	125748	15	29	1077
splice_region_variant	AAT	A	C	0	45	false	false	transversion	non-CpG	10	0	1	1007
splice_region_variant	AAT	A	C	0	45	false	false	transversion	non-CpG	20	0	1	1007
splice_region_variant	AAT	A	C	0	45	false	false	transversion	non-CpG	50	1	2	1007
splice_region_variant	AAT	A	C	0	45	false	false	transversion	non-CpG	100	1	2	1007
splice_region_variant	AAT	A	C	0	45	false	false	transversion	non-CpG	200	1	2	1007
splice_region_variant	AAT	A	C	0	45	false	false	transversion	non-CpG	500	1	2	1007
splice_region_variant	AAT	A	C	0	45	false	false	transversion	non-CpG	1000	1	2	1007
splice_region_variant	AAT	A	C	0	45	false	false	transversion	non-CpG	2000	3	4	1007
splice_region_variant	AAT	A	C	0	45	false	false	transversion	non-CpG	3070	4	5	1007
splice_region_variant	AAT	A	C	0	45	false	false	transversion	non-CpG	5000	6	7	1007
splice_region_variant	AAT	A	C	0	45	false	false	transversion	non-CpG	5040	6	7	1007
splice_region_variant	AAT	A	C	0	45	false	false	transversion	non-CpG	8128	5	8	1007
splice_region_variant	AAT	A	C	0	45	false	false	transversion	non-CpG	9197	6	9	1007
splice_region_variant	AAT	A	C	0	45	false	false	transversion	non-CpG	10000	6	9	1007
splice_region_variant	AAT	A	C	0	45	false	false	transversion	non-CpG	10824	7	10	1007
splice_region_variant	AAT	A	C	0	45	false	false	transversion	non-CpG	15000	6	10	1007
splice_region_variant	AAT	A	C	0	45	false	false	transversion	non-CpG	15308	6	10	1007
splice_region_variant	AAT	A	C	0	45	false	false	transversion	non-CpG	17296	6	10	1007
splice_region_variant	AAT	A	C	0	45	false	false	transversion	non-CpG	20000	7	11	1007
splice_region_variant	AAT	A	C	0	45	false	false	transversion	non-CpG	25000	9	13	1007
splice_region_variant	AAT	A	C	0	45	false	false	transversion	non-CpG	30000	12	16	1007
splice_region_variant	AAT	A	C	0	45	false	false	transversion	non-CpG	35000	12	16	1007
splice_region_variant	AAT	A	C	0	45	false	false	transversion	non-CpG	40000	11	17	1007
splice_region_variant	AAT	A	C	0	45	false	false	transversion	non-CpG	45000	10	17	1007
splice_region_variant	AAT	A	C	0	45	false	false	transversion	non-CpG	50000	10	18	1007
splice_region_variant	AAT	A	C	0	45	false	false	transversion	non-CpG	55000	10	18	1007
splice_region_variant	AAT	A	C	0	45	false	false	transversion	non-CpG	56885	10	18	1007
splice_region_variant	AAT	A	C	0	45	false	false	transversion	non-CpG	60000	10	18	1007
splice_region_variant	AAT	A	C	0	45	false	false	transversion	non-CpG	65000	12	20	1007
splice_region_variant	AAT	A	C	0	45	false	false	transversion	non-CpG	70000	11	20	1007
splice_region_variant	AAT	A	C	0	45	false	false	transversion	non-CpG	75000	12	21	1007
splice_region_variant	AAT	A	C	0	45	false	false	transversion	non-CpG	80000	12	21	1007
splice_region_variant	AAT	A	C	0	45	false	false	transversion	non-CpG	85000	12	22	1007
splice_region_variant	AAT	A	C	0	45	false	false	transversion	non-CpG	90000	11	22	1007
splice_region_variant	AAT	A	C	0	45	false	false	transversion	non-CpG	95000	11	22	1007
splice_region_variant	AAT	A	C	0	45	false	false	transversion	non-CpG	100000	12	23	1007
splice_region_variant	AAT	A	C	0	45	false	false	transversion	non-CpG	110000	12	23	1007
splice_region_variant	AAT	A	C	0	45	false	false	transversion	non-CpG	120000	14	25	1007
splice_region_variant	AAT	A	C	0	45	false	false	transversion	non-CpG	125748	16	27	1007
splice_region_variant	AAT	A	C	0	46	false	false	transversion	non-CpG	10	0	0	992
splice_region_variant	AAT	A	C	0	46	false	false	transversion	non-CpG	20	0	0	992
splice_region_variant	AAT	A	C	0	46	false	false	transversion	non-CpG	50	0	0	992
splice_region_variant	AAT	A	C	0	46	false	false	transversion	non-CpG	100	0	0	992
splice_region_variant	AAT	A	C	0	46	false	false	transversion	non-CpG	200	0	0	992
splice_region_variant	AAT	A	C	0	46	false	false	transversion	non-CpG	500	0	0	992
splice_region_variant	AAT	A	C	0	46	false	false	transversion	non-CpG	1000	0	0	992
splice_region_variant	AAT	A	C	0	46	false	false	transversion	non-CpG	2000	0	0	992
splice_region_variant	AAT	A	C	0	46	false	false	transversion	non-CpG	3070	0	0	992
splice_region_variant	AAT	A	C	0	46	false	false	transversion	non-CpG	5000	1	1	992
splice_region_variant	AAT	A	C	0	46	false	false	transversion	non-CpG	5040	1	1	992
splice_region_variant	AAT	A	C	0	46	false	false	transversion	non-CpG	8128	2	2	992
splice_region_variant	AAT	A	C	0	46	false	false	transversion	non-CpG	9197	2	2	992
splice_region_variant	AAT	A	C	0	46	false	false	transversion	non-CpG	10000	2	2	992
splice_region_variant	AAT	A	C	0	46	false	false	transversion	non-CpG	10824	2	2	992
splice_region_variant	AAT	A	C	0	46	false	false	transversion	non-CpG	15000	3	3	992
splice_region_variant	AAT	A	C	0	46	false	false	transversion	non-CpG	15308	3	3	992
splice_region_variant	AAT	A	C	0	46	false	false	transversion	non-CpG	17296	3	3	992
splice_region_variant	AAT	A	C	0	46	false	false	transversion	non-CpG	20000	3	3	992
splice_region_variant	AAT	A	C	0	46	false	false	transversion	non-CpG	25000	6	6	992
splice_region_variant	AAT	A	C	0	46	false	false	transversion	non-CpG	30000	7	7	992
splice_region_variant	AAT	A	C	0	46	false	false	transversion	non-CpG	35000	7	7	992
splice_region_variant	AAT	A	C	0	46	false	false	transversion	non-CpG	40000	8	8	992
splice_region_variant	AAT	A	C	0	46	false	false	transversion	non-CpG	45000	8	8	992
splice_region_variant	AAT	A	C	0	46	false	false	transversion	non-CpG	50000	10	10	992
splice_region_variant	AAT	A	C	0	46	false	false	transversion	non-CpG	55000	9	11	992
splice_region_variant	AAT	A	C	0	46	false	false	transversion	non-CpG	56885	9	11	992
splice_region_variant	AAT	A	C	0	46	false	false	transversion	non-CpG	60000	10	12	992
splice_region_variant	AAT	A	C	0	46	false	false	transversion	non-CpG	65000	11	13	992
splice_region_variant	AAT	A	C	0	46	false	false	transversion	non-CpG	70000	9	13	992
splice_region_variant	AAT	A	C	0	46	false	false	transversion	non-CpG	75000	9	13	992
splice_region_variant	AAT	A	C	0	46	false	false	transversion	non-CpG	80000	9	13	992
splice_region_variant	AAT	A	C	0	46	false	false	transversion	non-CpG	85000	9	13	992
splice_region_variant	AAT	A	C	0	46	false	false	transversion	non-CpG	90000	9	14	992
splice_region_variant	AAT	A	C	0	46	false	false	transversion	non-CpG	95000	9	14	992
splice_region_variant	AAT	A	C	0	46	false	false	transversion	non-CpG	100000	10	15	992
splice_region_variant	AAT	A	C	0	46	false	false	transversion	non-CpG	110000	10	15	992
splice_region_variant	AAT	A	C	0	46	false	false	transversion	non-CpG	120000	10	15	992
splice_region_variant	AAT	A	C	0	46	false	false	transversion	non-CpG	125748	11	16	992
splice_region_variant	AAT	A	C	0	47	false	false	transversion	non-CpG	10	0	0	914
splice_region_variant	AAT	A	C	0	47	false	false	transversion	non-CpG	20	0	0	914
splice_region_variant	AAT	A	C	0	47	false	false	transversion	non-CpG	50	0	0	914
splice_region_variant	AAT	A	C	0	47	false	false	transversion	non-CpG	100	0	0	914
splice_region_variant	AAT	A	C	0	47	false	false	transversion	non-CpG	200	0	0	914
splice_region_variant	AAT	A	C	0	47	false	false	transversion	non-CpG	500	0	0	914
splice_region_variant	AAT	A	C	0	47	false	false	transversion	non-CpG	1000	0	0	914
splice_region_variant	AAT	A	C	0	47	false	false	transversion	non-CpG	2000	1	1	914
splice_region_variant	AAT	A	C	0	47	false	false	transversion	non-CpG	3070	2	2	914
splice_region_variant	AAT	A	C	0	47	false	false	transversion	non-CpG	5000	4	4	914
splice_region_variant	AAT	A	C	0	47	false	false	transversion	non-CpG	5040	4	4	914
splice_region_variant	AAT	A	C	0	47	false	false	transversion	non-CpG	8128	6	6	914
splice_region_variant	AAT	A	C	0	47	false	false	transversion	non-CpG	9197	5	6	914
splice_region_variant	AAT	A	C	0	47	false	false	transversion	non-CpG	10000	5	6	914
splice_region_variant	AAT	A	C	0	47	false	false	transversion	non-CpG	10824	5	6	914
splice_region_variant	AAT	A	C	0	47	false	false	transversion	non-CpG	15000	7	9	914
splice_region_variant	AAT	A	C	0	47	false	false	transversion	non-CpG	15308	6	9	914
splice_region_variant	AAT	A	C	0	47	false	false	transversion	non-CpG	17296	6	9	914
splice_region_variant	AAT	A	C	0	47	false	false	transversion	non-CpG	20000	6	9	914
splice_region_variant	AAT	A	C	0	47	false	false	transversion	non-CpG	25000	4	9	914
splice_region_variant	AAT	A	C	0	47	false	false	transversion	non-CpG	30000	7	12	914
splice_region_variant	AAT	A	C	0	47	false	false	transversion	non-CpG	35000	8	14	914
splice_region_variant	AAT	A	C	0	47	false	false	transversion	non-CpG	40000	7	14	914
splice_region_variant	AAT	A	C	0	47	false	false	transversion	non-CpG	45000	6	14	914
splice_region_variant	AAT	A	C	0	47	false	false	transversion	non-CpG	50000	8	16	914
splice_region_variant	AAT	A	C	0	47	false	false	transversion	non-CpG	55000	8	16	914
splice_region_variant	AAT	A	C	0	47	false	false	transversion	non-CpG	56885	8	16	914
splice_region_variant	AAT	A	C	0	47	false	false	transversion	non-CpG	60000	7	16	914
splice_region_variant	AAT	A	C	0	47	false	false	transversion	non-CpG	65000	7	16	914
splice_region_variant	AAT	A	C	0	47	false	false	transversion	non-CpG	70000	7	16	914
splice_region_variant	AAT	A	C	0	47	false	false	transversion	non-CpG	75000	8	17	914
splice_region_variant	AAT	A	C	0	47	false	false	transversion	non-CpG	80000	9	18	914
splice_region_variant	AAT	A	C	0	47	false	false	transversion	non-CpG	85000	10	19	914
splice_region_variant	AAT	A	C	0	47	false	false	transversion	non-CpG	90000	11	20	914
splice_region_variant	AAT	A	C	0	47	false	false	transversion	non-CpG	95000	11	21	914
splice_region_variant	AAT	A	C	0	47	false	false	transversion	non-CpG	100000	13	23	914
splice_region_variant	AAT	A	C	0	47	false	false	transversion	non-CpG	110000	14	25	914
splice_region_variant	AAT	A	C	0	47	false	false	transversion	non-CpG	120000	13	26	914
splice_region_variant	AAT	A	C	0	47	false	false	transversion	non-CpG	125748	14	28	914
splice_region_variant	AAT	A	C	0	48	false	false	transversion	non-CpG	10	0	0	940
splice_region_variant	AAT	A	C	0	48	false	false	transversion	non-CpG	20	0	0	940
splice_region_variant	AAT	A	C	0	48	false	false	transversion	non-CpG	50	1	1	940
splice_region_variant	AAT	A	C	0	48	false	false	transversion	non-CpG	100	1	1	940
splice_region_variant	AAT	A	C	0	48	false	false	transversion	non-CpG	200	1	1	940
splice_region_variant	AAT	A	C	0	48	false	false	transversion	non-CpG	500	1	1	940
splice_region_variant	AAT	A	C	0	48	false	false	transversion	non-CpG	1000	2	2	940
splice_region_variant	AAT	A	C	0	48	false	false	transversion	non-CpG	2000	2	2	940
splice_region_variant	AAT	A	C	0	48	false	false	transversion	non-CpG	3070	2	2	940
splice_region_variant	AAT	A	C	0	48	false	false	transversion	non-CpG	5000	2	2	940
splice_region_variant	AAT	A	C	0	48	false	false	transversion	non-CpG	5040	2	2	940
splice_region_variant	AAT	A	C	0	48	false	false	transversion	non-CpG	8128	5	5	940
splice_region_variant	AAT	A	C	0	48	false	false	transversion	non-CpG	9197	5	5	940
splice_region_variant	AAT	A	C	0	48	false	false	transversion	non-CpG	10000	4	5	940
splice_region_variant	AAT	A	C	0	48	false	false	transversion	non-CpG	10824	4	5	940
splice_region_variant	AAT	A	C	0	48	false	false	transversion	non-CpG	15000	2	5	940
splice_region_variant	AAT	A	C	0	48	false	false	transversion	non-CpG	15308	2	5	940
splice_region_variant	AAT	A	C	0	48	false	false	transversion	non-CpG	17296	3	6	940
splice_region_variant	AAT	A	C	0	48	false	false	transversion	non-CpG	20000	4	7	940
splice_region_variant	AAT	A	C	0	48	false	false	transversion	non-CpG	25000	5	8	940
splice_region_variant	AAT	A	C	0	48	false	false	transversion	non-CpG	30000	6	9	940
splice_region_variant	AAT	A	C	0	48	false	false	transversion	non-CpG	35000	7	10	940
splice_region_variant	AAT	A	C	0	48	false	false	transversion	non-CpG	40000	9	12	940
splice_region_variant	AAT	A	C	0	48	false	false	transversion	non-CpG	45000	9	12	940
splice_region_variant	AAT	A	C	0	48	false	false	transversion	non-CpG	50000	9	12	940
splice_region_variant	AAT	A	C	0	48	false	false	transversion	non-CpG	55000	9	12	940
splice_region_variant	AAT	A	C	0	48	false	false	transversion	non-CpG	56885	9	12	940
splice_region_variant	AAT	A	C	0	48	false	false	transversion	non-CpG	60000	9	12	940
splice_region_variant	AAT	A	C	0	48	false	false	transversion	non-CpG	65000	9	12	940
splice_region_variant	AAT	A	C	0	48	false	false	transversion	non-CpG	70000	10	13	940
splice_region_variant	AAT	A	C	0	48	false	false	transversion	non-CpG	75000	11	14	940
splice_region_variant	AAT	A	C	0	48	false	false	transversion	non-CpG	80000	12	15	940
splice_region_variant	AAT	A	C	0	48	false	false	transversion	non-CpG	85000	12	15	940
splice_region_variant	AAT	A	C	0	48	false	false	transversion	non-CpG	90000	12	15	940
splice_region_variant	AAT	A	C	0	48	false	false	transversion	non-CpG	95000	12	15	940
splice_region_variant	AAT	A	C	0	48	false	false	transversion	non-CpG	100000	14	17	940
splice_region_variant	AAT	A	C	0	48	false	false	transversion	non-CpG	110000	14	17	940
splice_region_variant	AAT	A	C	0	48	false	false	transversion	non-CpG	120000	15	18	940
splice_region_variant	AAT	A	C	0	48	false	false	transversion	non-CpG	125748	14	18	940
splice_region_variant	AAT	A	C	0	49	false	false	transversion	non-CpG	10	1	1	860
splice_region_variant	AAT	A	C	0	49	false	false	transversion	non-CpG	20	0	1	860
splice_region_variant	AAT	A	C	0	49	false	false	transversion	non-CpG	50	0	1	860
splice_region_variant	AAT	A	C	0	49	false	false	transversion	non-CpG	100	0	1	860
splice_region_variant	AAT	A	C	0	49	false	false	transversion	non-CpG	200	0	1	860
splice_region_variant	AAT	A	C	0	49	false	false	transversion	non-CpG	500	1	2	860
splice_region_variant	AAT	A	C	0	49	false	false	transversion	non-CpG	1000	2	3	860
splice_region_variant	AAT	A	C	0	49	false	false	transversion	non-CpG	2000	2	3	860
splice_region_variant	AAT	A	C	0	49	false	false	transversion	non-CpG	3070	4	5	860
splice_region_variant	AAT	A	C	0	49	false	false	transversion	non-CpG	5000	3	6	860
splice_region_variant	AAT	A	C	0	49	false	false	transversion	non-CpG	5040	3	6	860
splice_region_variant	AAT	A	C	0	49	false	false	transversion	non-CpG	8128	2	6	860
splice_region_variant	AAT	A	C	0	49	false	false	transversion	non-CpG	9197	2	6	860
splice_region_variant	AAT	A	C	0	49	false	false	transversion	non-CpG	10000	2	6	860
splice_region_variant	AAT	A	C	0	49	false	false	transversion	non-CpG	10824	2	6	860
splice_region_variant	AAT	A	C	0	49	false	false	transversion	non-CpG	15000	3	7	860
splice_region_variant	AAT	A	C	0	49	false	false	transversion	non-CpG	15308	3	7	860
splice_region_variant	AAT	A	C	0	49	false	false	transversion	non-CpG	17296	4	8	860
splice_region_variant	AAT	A	C	0	49	false	false	transversion	non-CpG	20000	4	8	860
splice_region_variant	AAT	A	C	0	49	false	false	transversion	non-CpG	25000	4	9	860
splice_region_variant	AAT	A	C	0	49	false	false	transversion	non-CpG	30000	6	12	860
splice_region_variant	AAT	A	C	0	49	false	false	transversion	non-CpG	35000	6	12	860
splice_region_variant	AAT	A	C	0	49	false	false	transversion	non-CpG	40000	6	13	860
splice_region_variant	AAT	A	C	0	49	false	false	transversion	non-CpG	45000	7	14	860
splice_region_variant	AAT	A	C	0	49	false	false	transversion	non-CpG	50000	7	15	860
splice_region_variant	AAT	A	C	0	49	false	false	transversion	non-CpG	55000	8	16	860
splice_region_variant	AAT	A	C	0	49	false	false	transversion	non-CpG	56885	8	17	860
splice_region_variant	AAT	A	C	0	49	false	false	transversion	non-CpG	60000	8	17	860
splice_region_variant	AAT	A	C	0	49	false	false	transversion	non-CpG	65000	8	17	860
splice_region_variant	AAT	A	C	0	49	false	false	transversion	non-CpG	70000	9	18	860
splice_region_variant	AAT	A	C	0	49	false	false	transversion	non-CpG	75000	11	20	860
splice_region_variant	AAT	A	C	0	49	false	false	transversion	non-CpG	80000	10	20	860
splice_region_variant	AAT	A	C	0	49	false	false	transversion	non-CpG	85000	10	20	860
splice_region_variant	AAT	A	C	0	49	false	false	transversion	non-CpG	90000	10	21	860
splice_region_variant	AAT	A	C	0	49	false	false	transversion	non-CpG	95000	11	22	860
splice_region_variant	AAT	A	C	0	49	false	false	transversion	non-CpG	100000	10	22	860
splice_region_variant	AAT	A	C	0	49	false	false	transversion	non-CpG	110000	10	23	860
splice_region_variant	AAT	A	C	0	49	false	false	transversion	non-CpG	120000	12	25	860
splice_region_variant	AAT	A	C	0	49	false	false	transversion	non-CpG	125748	12	25	860
splice_region_variant	AAT	A	C	0	50	false	false	transversion	non-CpG	10	0	0	809
splice_region_variant	AAT	A	C	0	50	false	false	transversion	non-CpG	20	0	0	809
splice_region_variant	AAT	A	C	0	50	false	false	transversion	non-CpG	50	0	0	809
splice_region_variant	AAT	A	C	0	50	false	false	transversion	non-CpG	100	0	0	809
splice_region_variant	AAT	A	C	0	50	false	false	transversion	non-CpG	200	0	0	809
splice_region_variant	AAT	A	C	0	50	false	false	transversion	non-CpG	500	0	0	809
splice_region_variant	AAT	A	C	0	50	false	false	transversion	non-CpG	1000	0	1	809
splice_region_variant	AAT	A	C	0	50	false	false	transversion	non-CpG	2000	1	2	809
splice_region_variant	AAT	A	C	0	50	false	false	transversion	non-CpG	3070	2	3	809
splice_region_variant	AAT	A	C	0	50	false	false	transversion	non-CpG	5000	1	3	809
splice_region_variant	AAT	A	C	0	50	false	false	transversion	non-CpG	5040	1	3	809
splice_region_variant	AAT	A	C	0	50	false	false	transversion	non-CpG	8128	3	5	809
splice_region_variant	AAT	A	C	0	50	false	false	transversion	non-CpG	9197	5	7	809
splice_region_variant	AAT	A	C	0	50	false	false	transversion	non-CpG	10000	6	8	809
splice_region_variant	AAT	A	C	0	50	false	false	transversion	non-CpG	10824	6	8	809
splice_region_variant	AAT	A	C	0	50	false	false	transversion	non-CpG	15000	5	8	809
splice_region_variant	AAT	A	C	0	50	false	false	transversion	non-CpG	15308	5	8	809
splice_region_variant	AAT	A	C	0	50	false	false	transversion	non-CpG	17296	6	9	809
splice_region_variant	AAT	A	C	0	50	false	false	transversion	non-CpG	20000	5	9	809
splice_region_variant	AAT	A	C	0	50	false	false	transversion	non-CpG	25000	6	10	809
splice_region_variant	AAT	A	C	0	50	false	false	transversion	non-CpG	30000	6	10	809
splice_region_variant	AAT	A	C	0	50	false	false	transversion	non-CpG	35000	8	12	809
splice_region_variant	AAT	A	C	0	50	false	false	transversion	non-CpG	40000	8	12	809
splice_region_variant	AAT	A	C	0	50	false	false	transversion	non-CpG	45000	8	13	809
splice_region_variant	AAT	A	C	0	50	false	false	transversion	non-CpG	50000	9	14	809
splice_region_variant	AAT	A	C	0	50	false	false	transversion	non-CpG	55000	9	14	809
splice_region_variant	AAT	A	C	0	50	false	false	transversion	non-CpG	56885	9	14	809
splice_region_variant	AAT	A	C	0	50	false	false	transversion	non-CpG	60000	10	15	809
splice_region_variant	AAT	A	C	0	50	false	false	transversion	non-CpG	65000	8	15	809
splice_region_variant	AAT	A	C	0	50	false	false	transversion	non-CpG	70000	8	16	809
splice_region_variant	AAT	A	C	0	50	false	false	transversion	non-CpG	75000	7	16	809
splice_region_variant	AAT	A	C	0	50	false	false	transversion	non-CpG	80000	9	18	809
splice_region_variant	AAT	A	C	0	50	false	false	transversion	non-CpG	85000	8	18	809
splice_region_variant	AAT	A	C	0	50	false	false	transversion	non-CpG	90000	11	21	809
splice_region_variant	AAT	A	C	0	50	false	false	transversion	non-CpG	95000	10	21	809
splice_region_variant	AAT	A	C	0	50	false	false	transversion	non-CpG	100000	11	22	809
splice_region_variant	AAT	A	C	0	50	false	false	transversion	non-CpG	110000	14	26	809
splice_region_variant	AAT	A	C	0	50	false	false	transversion	non-CpG	120000	13	26	809
splice_region_variant	AAT	A	C	0	50	false	false	transversion	non-CpG	125748	13	26	809
splice_region_variant	AAT	A	C	0	51	false	false	transversion	non-CpG	10	1	1	758
splice_region_variant	AAT	A	C	0	51	false	false	transversion	non-CpG	20	1	1	758
splice_region_variant	AAT	A	C	0	51	false	false	transversion	non-CpG	50	1	1	758
splice_region_variant	AAT	A	C	0	51	false	false	transversion	non-CpG	100	1	1	758
splice_region_variant	AAT	A	C	0	51	false	false	transversion	non-CpG	200	2	2	758
splice_region_variant	AAT	A	C	0	51	false	false	transversion	non-CpG	500	1	2	758
splice_region_variant	AAT	A	C	0	51	false	false	transversion	non-CpG	1000	1	4	758
splice_region_variant	AAT	A	C	0	51	false	false	transversion	non-CpG	2000	1	4	758
splice_region_variant	AAT	A	C	0	51	false	false	transversion	non-CpG	3070	1	4	758
splice_region_variant	AAT	A	C	0	51	false	false	transversion	non-CpG	5000	1	4	758
splice_region_variant	AAT	A	C	0	51	false	false	transversion	non-CpG	5040	1	4	758
splice_region_variant	AAT	A	C	0	51	false	false	transversion	non-CpG	8128	1	4	758
splice_region_variant	AAT	A	C	0	51	false	false	transversion	non-CpG	9197	1	4	758
splice_region_variant	AAT	A	C	0	51	false	false	transversion	non-CpG	10000	1	4	758
splice_region_variant	AAT	A	C	0	51	false	false	transversion	non-CpG	10824	1	4	758
splice_region_variant	AAT	A	C	0	51	false	false	transversion	non-CpG	15000	2	5	758
splice_region_variant	AAT	A	C	0	51	false	false	transversion	non-CpG	15308	2	5	758
splice_region_variant	AAT	A	C	0	51	false	false	transversion	non-CpG	17296	2	5	758
splice_region_variant	AAT	A	C	0	51	false	false	transversion	non-CpG	20000	2	6	758
splice_region_variant	AAT	A	C	0	51	false	false	transversion	non-CpG	25000	4	8	758
splice_region_variant	AAT	A	C	0	51	false	false	transversion	non-CpG	30000	5	9	758
splice_region_variant	AAT	A	C	0	51	false	false	transversion	non-CpG	35000	4	9	758
splice_region_variant	AAT	A	C	0	51	false	false	transversion	non-CpG	40000	5	10	758
splice_region_variant	AAT	A	C	0	51	false	false	transversion	non-CpG	45000	5	10	758
splice_region_variant	AAT	A	C	0	51	false	false	transversion	non-CpG	50000	5	10	758
splice_region_variant	AAT	A	C	0	51	false	false	transversion	non-CpG	55000	6	11	758
splice_region_variant	AAT	A	C	0	51	false	false	transversion	non-CpG	56885	6	11	758
splice_region_variant	AAT	A	C	0	51	false	false	transversion	non-CpG	60000	6	11	758
splice_region_variant	AAT	A	C	0	51	false	false	transversion	non-CpG	65000	6	11	758
splice_region_variant	AAT	A	C	0	51	false	false	transversion	non-CpG	70000	6	11	758
splice_region_variant	AAT	A	C	0	51	false	false	transversion	non-CpG	75000	8	14	758
splice_region_variant	AAT	A	C	0	51	false	false	transversion	non-CpG	80000	8	15	758
splice_region_variant	AAT	A	C	0	51	false	false	transversion	non-CpG	85000	9	16	758
splice_region_variant	AAT	A	C	0	51	false	false	transversion	non-CpG	90000	8	16	758
splice_region_variant	AAT	A	C	0	51	false	false	transversion	non-CpG	95000	7	16	758
splice_region_variant	AAT	A	C	0	51	false	false	transversion	non-CpG	100000	8	17	758
splice_region_variant	AAT	A	C	0	51	false	false	transversion	non-CpG	110000	7	17	758
splice_region_variant	AAT	A	C	0	51	false	false	transversion	non-CpG	120000	7	17	758
splice_region_variant	AAT	A	C	0	51	false	false	transversion	non-CpG	125748	7	18	758
splice_region_variant	AAT	A	C	0	52	false	false	transversion	non-CpG	10	0	0	743
splice_region_variant	AAT	A	C	0	52	false	false	transversion	non-CpG	20	0	0	743
splice_region_variant	AAT	A	C	0	52	false	false	transversion	non-CpG	50	0	0	743
splice_region_variant	AAT	A	C	0	52	false	false	transversion	non-CpG	100	0	0	743
splice_region_variant	AAT	A	C	0	52	false	false	transversion	non-CpG	200	0	0	743
splice_region_variant	AAT	A	C	0	52	false	false	transversion	non-CpG	500	0	0	743
splice_region_variant	AAT	A	C	0	52	false	false	transversion	non-CpG	1000	0	0	743
splice_region_variant	AAT	A	C	0	52	false	false	transversion	non-CpG	2000	0	0	743
splice_region_variant	AAT	A	C	0	52	false	false	transversion	non-CpG	3070	0	0	743
splice_region_variant	AAT	A	C	0	52	false	false	transversion	non-CpG	5000	0	0	743
splice_region_variant	AAT	A	C	0	52	false	false	transversion	non-CpG	5040	0	0	743
splice_region_variant	AAT	A	C	0	52	false	false	transversion	non-CpG	8128	2	2	743
splice_region_variant	AAT	A	C	0	52	false	false	transversion	non-CpG	9197	2	2	743
splice_region_variant	AAT	A	C	0	52	false	false	transversion	non-CpG	10000	3	3	743
splice_region_variant	AAT	A	C	0	52	false	false	transversion	non-CpG	10824	3	3	743
splice_region_variant	AAT	A	C	0	52	false	false	transversion	non-CpG	15000	4	4	743
splice_region_variant	AAT	A	C	0	52	false	false	transversion	non-CpG	15308	4	4	743
splice_region_variant	AAT	A	C	0	52	false	false	transversion	non-CpG	17296	6	6	743
splice_region_variant	AAT	A	C	0	52	false	false	transversion	non-CpG	20000	7	7	743
splice_region_variant	AAT	A	C	0	52	false	false	transversion	non-CpG	25000	7	8	743
splice_region_variant	AAT	A	C	0	52	false	false	transversion	non-CpG	30000	7	8	743
splice_region_variant	AAT	A	C	0	52	false	false	transversion	non-CpG	35000	7	9	743
splice_region_variant	AAT	A	C	0	52	false	false	transversion	non-CpG	40000	8	10	743
splice_region_variant	AAT	A	C	0	52	false	false	transversion	non-CpG	45000	8	10	743
splice_region_variant	AAT	A	C	0	52	false	false	transversion	non-CpG	50000	9	11	743
splice_region_variant	AAT	A	C	0	52	false	false	transversion	non-CpG	55000	11	13	743
splice_region_variant	AAT	A	C	0	52	false	false	transversion	non-CpG	56885	12	14	743
splice_region_variant	AAT	A	C	0	52	false	false	transversion	non-CpG	60000	12	14	743
splice_region_variant	AAT	A	C	0	52	false	false	transversion	non-CpG	65000	12	14	743
splice_region_variant	AAT	A	C	0	52	false	false	transversion	non-CpG	70000	12	15	743
splice_region_variant	AAT	A	C	0	52	false	false	transversion	non-CpG	75000	13	16	743
splice_region_variant	AAT	A	C	0	52	false	false	transversion	non-CpG	80000	12	16	743
splice_region_variant	AAT	A	C	0	52	false	false	transversion	non-CpG	85000	12	16	743
splice_region_variant	AAT	A	C	0	52	false	false	transversion	non-CpG	90000	12	16	743
splice_region_variant	AAT	A	C	0	52	false	false	transversion	non-CpG	95000	12	17	743
splice_region_variant	AAT	A	C	0	52	false	false	transversion	non-CpG	100000	12	17	743
splice_region_variant	AAT	A	C	0	52	false	false	transversion	non-CpG	110000	12	17	743
splice_region_variant	AAT	A	C	0	52	false	false	transversion	non-CpG	120000	14	20	743
splice_region_variant	AAT	A	C	0	52	false	false	transversion	non-CpG	125748	13	20	743
splice_region_variant	AAT	A	C	0	53	false	false	transversion	non-CpG	10	0	0	700
splice_region_variant	AAT	A	C	0	53	false	false	transversion	non-CpG	20	0	0	700
splice_region_variant	AAT	A	C	0	53	false	false	transversion	non-CpG	50	0	0	700
splice_region_variant	AAT	A	C	0	53	false	false	transversion	non-CpG	100	0	0	700
splice_region_variant	AAT	A	C	0	53	false	false	transversion	non-CpG	200	0	0	700
splice_region_variant	AAT	A	C	0	53	false	false	transversion	non-CpG	500	0	0	700
splice_region_variant	AAT	A	C	0	53	false	false	transversion	non-CpG	1000	0	0	700
splice_region_variant	AAT	A	C	0	53	false	false	transversion	non-CpG	2000	1	1	700
splice_region_variant	AAT	A	C	0	53	false	false	transversion	non-CpG	3070	2	2	700
splice_region_variant	AAT	A	C	0	53	false	false	transversion	non-CpG	5000	2	2	700
splice_region_variant	AAT	A	C	0	53	false	false	transversion	non-CpG	5040	2	2	700
splice_region_variant	AAT	A	C	0	53	false	false	transversion	non-CpG	8128	2	3	700
splice_region_variant	AAT	A	C	0	53	false	false	transversion	non-CpG	9197	3	4	700
splice_region_variant	AAT	A	C	0	53	false	false	transversion	non-CpG	10000	3	4	700
splice_region_variant	AAT	A	C	0	53	false	false	transversion	non-CpG	10824	4	5	700
splice_region_variant	AAT	A	C	0	53	false	false	transversion	non-CpG	15000	4	5	700
splice_region_variant	AAT	A	C	0	53	false	false	transversion	non-CpG	15308	4	5	700
splice_region_variant	AAT	A	C	0	53	false	false	transversion	non-CpG	17296	3	5	700
splice_region_variant	AAT	A	C	0	53	false	false	transversion	non-CpG	20000	3	5	700
splice_region_variant	AAT	A	C	0	53	false	false	transversion	non-CpG	25000	4	6	700
splice_region_variant	AAT	A	C	0	53	false	false	transversion	non-CpG	30000	4	6	700
splice_region_variant	AAT	A	C	0	53	false	false	transversion	non-CpG	35000	9	11	700
splice_region_variant	AAT	A	C	0	53	false	false	transversion	non-CpG	40000	9	11	700
splice_region_variant	AAT	A	C	0	53	false	false	transversion	non-CpG	45000	10	12	700
splice_region_variant	AAT	A	C	0	53	false	false	transversion	non-CpG	50000	10	12	700
splice_region_variant	AAT	A	C	0	53	false	false	transversion	non-CpG	55000	10	12	700
splice_region_variant	AAT	A	C	0	53	false	false	transversion	non-CpG	56885	10	12	700
splice_region_variant	AAT	A	C	0	53	false	false	transversion	non-CpG	60000	10	12	700
splice_region_variant	AAT	A	C	0	53	false	false	transversion	non-CpG	65000	10	12	700
splice_region_variant	AAT	A	C	0	53	false	false	transversion	non-CpG	70000	10	13	700
splice_region_variant	AAT	A	C	0	53	false	false	transversion	non-CpG	75000	11	14	700
splice_region_variant	AAT	A	C	0	53	false	false	transversion	non-CpG	80000	10	14	700
splice_region_variant	AAT	A	C	0	53	false	false	transversion	non-CpG	85000	11	15	700
splice_region_variant	AAT	A	C	0	53	false	false	transversion	non-CpG	90000	11	15	700
splice_region_variant	AAT	A	C	0	53	false	false	transversion	non-CpG	95000	11	16	700
splice_region_variant	AAT	A	C	0	53	false	false	transversion	non-CpG	100000	12	17	700
splice_region_variant	AAT	A	C	0	53	false	false	transversion	non-CpG	110000	12	17	700
splice_region_variant	AAT	A	C	0	53	false	false	transversion	non-CpG	120000	12	17	700
splice_region_variant	AAT	A	C	0	53	false	false	transversion	non-CpG	125748	12	17	700
splice_region_variant	AAT	A	C	0	54	false	false	transversion	non-CpG	10	0	0	643
splice_region_variant	AAT	A	C	0	54	false	false	transversion	non-CpG	20	0	0	643
splice_region_variant	AAT	A	C	0	54	false	false	transversion	non-CpG	50	0	0	643
splice_region_variant	AAT	A	C	0	54	false	false	transversion	non-CpG	100	0	0	643
splice_region_variant	AAT	A	C	0	54	false	false	transversion	non-CpG	200	0	0	643
splice_region_variant	AAT	A	C	0	54	false	false	transversion	non-CpG	500	2	2	643
splice_region_variant	AAT	A	C	0	54	false	false	transversion	non-CpG	1000	2	2	643
splice_region_variant	AAT	A	C	0	54	false	false	transversion	non-CpG	2000	2	2	643
splice_region_variant	AAT	A	C	0	54	false	false	transversion	non-CpG	3070	2	2	643
splice_region_variant	AAT	A	C	0	54	false	false	transversion	non-CpG	5000	2	2	643
splice_region_variant	AAT	A	C	0	54	false	false	transversion	non-CpG	5040	2	2	643
splice_region_variant	AAT	A	C	0	54	false	false	transversion	non-CpG	8128	3	3	643
splice_region_variant	AAT	A	C	0	54	false	false	transversion	non-CpG	9197	4	4	643
splice_region_variant	AAT	A	C	0	54	false	false	transversion	non-CpG	10000	4	4	643
splice_region_variant	AAT	A	C	0	54	false	false	transversion	non-CpG	10824	4	4	643
splice_region_variant	AAT	A	C	0	54	false	false	transversion	non-CpG	15000	5	5	643
splice_region_variant	AAT	A	C	0	54	false	false	transversion	non-CpG	15308	6	6	643
splice_region_variant	AAT	A	C	0	54	false	false	transversion	non-CpG	17296	6	6	643
splice_region_variant	AAT	A	C	0	54	false	false	transversion	non-CpG	20000	6	6	643
splice_region_variant	AAT	A	C	0	54	false	false	transversion	non-CpG	25000	4	6	643
splice_region_variant	AAT	A	C	0	54	false	false	transversion	non-CpG	30000	4	6	643
splice_region_variant	AAT	A	C	0	54	false	false	transversion	non-CpG	35000	5	7	643
splice_region_variant	AAT	A	C	0	54	false	false	transversion	non-CpG	40000	7	10	643
splice_region_variant	AAT	A	C	0	54	false	false	transversion	non-CpG	45000	9	12	643
splice_region_variant	AAT	A	C	0	54	false	false	transversion	non-CpG	50000	9	12	643
splice_region_variant	AAT	A	C	0	54	false	false	transversion	non-CpG	55000	9	12	643
splice_region_variant	AAT	A	C	0	54	false	false	transversion	non-CpG	56885	8	12	643
splice_region_variant	AAT	A	C	0	54	false	false	transversion	non-CpG	60000	8	12	643
splice_region_variant	AAT	A	C	0	54	false	false	transversion	non-CpG	65000	8	12	643
splice_region_variant	AAT	A	C	0	54	false	false	transversion	non-CpG	70000	9	13	643
splice_region_variant	AAT	A	C	0	54	false	false	transversion	non-CpG	75000	10	14	643
splice_region_variant	AAT	A	C	0	54	false	false	transversion	non-CpG	80000	11	15	643
splice_region_variant	AAT	A	C	0	54	false	false	transversion	non-CpG	85000	12	16	643
splice_region_variant	AAT	A	C	0	54	false	false	transversion	non-CpG	90000	13	17	643
splice_region_variant	AAT	A	C	0	54	false	false	transversion	non-CpG	95000	11	17	643
splice_region_variant	AAT	A	C	0	54	false	false	transversion	non-CpG	100000	11	17	643
splice_region_variant	AAT	A	C	0	54	false	false	transversion	non-CpG	110000	12	18	643
splice_region_variant	AAT	A	C	0	54	false	false	transversion	non-CpG	120000	12	18	643
splice_region_variant	AAT	A	C	0	54	false	false	transversion	non-CpG	125748	12	18	643
splice_region_variant	AAT	A	C	0	55	false	false	transversion	non-CpG	10	0	0	649
splice_region_variant	AAT	A	C	0	55	false	false	transversion	non-CpG	20	0	0	649
splice_region_variant	AAT	A	C	0	55	false	false	transversion	non-CpG	50	0	0	649
splice_region_variant	AAT	A	C	0	55	false	false	transversion	non-CpG	100	0	0	649
splice_region_variant	AAT	A	C	0	55	false	false	transversion	non-CpG	200	0	0	649
splice_region_variant	AAT	A	C	0	55	false	false	transversion	non-CpG	500	0	0	649
splice_region_variant	AAT	A	C	0	55	false	false	transversion	non-CpG	1000	0	0	649
splice_region_variant	AAT	A	C	0	55	false	false	transversion	non-CpG	2000	0	0	649
splice_region_variant	AAT	A	C	0	55	false	false	transversion	non-CpG	3070	0	0	649
splice_region_variant	AAT	A	C	0	55	false	false	transversion	non-CpG	5000	0	0	649
splice_region_variant	AAT	A	C	0	55	false	false	transversion	non-CpG	5040	0	0	649
splice_region_variant	AAT	A	C	0	55	false	false	transversion	non-CpG	8128	1	1	649
splice_region_variant	AAT	A	C	0	55	false	false	transversion	non-CpG	9197	1	1	649
splice_region_variant	AAT	A	C	0	55	false	false	transversion	non-CpG	10000	1	1	649
splice_region_variant	AAT	A	C	0	55	false	false	transversion	non-CpG	10824	1	1	649
splice_region_variant	AAT	A	C	0	55	false	false	transversion	non-CpG	15000	1	1	649
splice_region_variant	AAT	A	C	0	55	false	false	transversion	non-CpG	15308	1	1	649
splice_region_variant	AAT	A	C	0	55	false	false	transversion	non-CpG	17296	1	1	649
splice_region_variant	AAT	A	C	0	55	false	false	transversion	non-CpG	20000	1	1	649
splice_region_variant	AAT	A	C	0	55	false	false	transversion	non-CpG	25000	2	2	649
splice_region_variant	AAT	A	C	0	55	false	false	transversion	non-CpG	30000	3	3	649
splice_region_variant	AAT	A	C	0	55	false	false	transversion	non-CpG	35000	3	3	649
splice_region_variant	AAT	A	C	0	55	false	false	transversion	non-CpG	40000	3	3	649
splice_region_variant	AAT	A	C	0	55	false	false	transversion	non-CpG	45000	3	3	649
splice_region_variant	AAT	A	C	0	55	false	false	transversion	non-CpG	50000	3	3	649
splice_region_variant	AAT	A	C	0	55	false	false	transversion	non-CpG	55000	3	3	649
splice_region_variant	AAT	A	C	0	55	false	false	transversion	non-CpG	56885	3	3	649
splice_region_variant	AAT	A	C	0	55	false	false	transversion	non-CpG	60000	3	3	649
splice_region_variant	AAT	A	C	0	55	false	false	transversion	non-CpG	65000	3	3	649
splice_region_variant	AAT	A	C	0	55	false	false	transversion	non-CpG	70000	2	3	649
splice_region_variant	AAT	A	C	0	55	false	false	transversion	non-CpG	75000	2	3	649
splice_region_variant	AAT	A	C	0	55	false	false	transversion	non-CpG	80000	2	3	649
splice_region_variant	AAT	A	C	0	55	false	false	transversion	non-CpG	85000	2	3	649
splice_region_variant	AAT	A	C	0	55	false	false	transversion	non-CpG	90000	2	3	649
splice_region_variant	AAT	A	C	0	55	false	false	transversion	non-CpG	95000	1	3	649
splice_region_variant	AAT	A	C	0	55	false	false	transversion	non-CpG	100000	3	5	649
splice_region_variant	AAT	A	C	0	55	false	false	transversion	non-CpG	110000	3	5	649
splice_region_variant	AAT	A	C	0	55	false	false	transversion	non-CpG	120000	4	6	649
splice_region_variant	AAT	A	C	0	55	false	false	transversion	non-CpG	125748	4	6	649
splice_region_variant	AAT	A	C	0	56	false	false	transversion	non-CpG	10	0	0	632
splice_region_variant	AAT	A	C	0	56	false	false	transversion	non-CpG	20	0	0	632
splice_region_variant	AAT	A	C	0	56	false	false	transversion	non-CpG	50	0	0	632
splice_region_variant	AAT	A	C	0	56	false	false	transversion	non-CpG	100	0	0	632
splice_region_variant	AAT	A	C	0	56	false	false	transversion	non-CpG	200	0	0	632
splice_region_variant	AAT	A	C	0	56	false	false	transversion	non-CpG	500	0	0	632
splice_region_variant	AAT	A	C	0	56	false	false	transversion	non-CpG	1000	0	0	632
splice_region_variant	AAT	A	C	0	56	false	false	transversion	non-CpG	2000	0	0	632
splice_region_variant	AAT	A	C	0	56	false	false	transversion	non-CpG	3070	0	0	632
splice_region_variant	AAT	A	C	0	56	false	false	transversion	non-CpG	5000	0	0	632
splice_region_variant	AAT	A	C	0	56	false	false	transversion	non-CpG	5040	0	0	632
splice_region_variant	AAT	A	C	0	56	false	false	transversion	non-CpG	8128	2	2	632
splice_region_variant	AAT	A	C	0	56	false	false	transversion	non-CpG	9197	3	3	632
splice_region_variant	AAT	A	C	0	56	false	false	transversion	non-CpG	10000	4	4	632
splice_region_variant	AAT	A	C	0	56	false	false	transversion	non-CpG	10824	4	4	632
splice_region_variant	AAT	A	C	0	56	false	false	transversion	non-CpG	15000	3	5	632
splice_region_variant	AAT	A	C	0	56	false	false	transversion	non-CpG	15308	3	5	632
splice_region_variant	AAT	A	C	0	56	false	false	transversion	non-CpG	17296	3	5	632
splice_region_variant	AAT	A	C	0	56	false	false	transversion	non-CpG	20000	4	6	632
splice_region_variant	AAT	A	C	0	56	false	false	transversion	non-CpG	25000	5	7	632
splice_region_variant	AAT	A	C	0	56	false	false	transversion	non-CpG	30000	5	7	632
splice_region_variant	AAT	A	C	0	56	false	false	transversion	non-CpG	35000	5	7	632
splice_region_variant	AAT	A	C	0	56	false	false	transversion	non-CpG	40000	5	7	632
splice_region_variant	AAT	A	C	0	56	false	false	transversion	non-CpG	45000	5	7	632
splice_region_variant	AAT	A	C	0	56	false	false	transversion	non-CpG	50000	5	7	632
splice_region_variant	AAT	A	C	0	56	false	false	transversion	non-CpG	55000	5	7	632
splice_region_variant	AAT	A	C	0	56	false	false	transversion	non-CpG	56885	6	8	632
splice_region_variant	AAT	A	C	0	56	false	false	transversion	non-CpG	60000	6	8	632
splice_region_variant	AAT	A	C	0	56	false	false	transversion	non-CpG	65000	6	8	632
splice_region_variant	AAT	A	C	0	56	false	false	transversion	non-CpG	70000	6	9	632
splice_region_variant	AAT	A	C	0	56	false	false	transversion	non-CpG	75000	6	9	632
splice_region_variant	AAT	A	C	0	56	false	false	transversion	non-CpG	80000	7	10	632
splice_region_variant	AAT	A	C	0	56	false	false	transversion	non-CpG	85000	7	10	632
splice_region_variant	AAT	A	C	0	56	false	false	transversion	non-CpG	90000	7	10	632
splice_region_variant	AAT	A	C	0	56	false	false	transversion	non-CpG	95000	8	11	632
splice_region_variant	AAT	A	C	0	56	false	false	transversion	non-CpG	100000	8	11	632
splice_region_variant	AAT	A	C	0	56	false	false	transversion	non-CpG	110000	8	11	632
splice_region_variant	AAT	A	C	0	56	false	false	transversion	non-CpG	120000	8	12	632
splice_region_variant	AAT	A	C	0	56	false	false	transversion	non-CpG	125748	8	12	632
splice_region_variant	AAT	A	C	0	57	false	false	transversion	non-CpG	10	0	0	578
splice_region_variant	AAT	A	C	0	57	false	false	transversion	non-CpG	20	0	0	578
splice_region_variant	AAT	A	C	0	57	false	false	transversion	non-CpG	50	0	0	578
splice_region_variant	AAT	A	C	0	57	false	false	transversion	non-CpG	100	0	0	578
splice_region_variant	AAT	A	C	0	57	false	false	transversion	non-CpG	200	0	0	578
splice_region_variant	AAT	A	C	0	57	false	false	transversion	non-CpG	500	0	0	578
splice_region_variant	AAT	A	C	0	57	false	false	transversion	non-CpG	1000	0	0	578
splice_region_variant	AAT	A	C	0	57	false	false	transversion	non-CpG	2000	0	0	578
splice_region_variant	AAT	A	C	0	57	false	false	transversion	non-CpG	3070	0	0	578
splice_region_variant	AAT	A	C	0	57	false	false	transversion	non-CpG	5000	0	0	578
splice_region_variant	AAT	A	C	0	57	false	false	transversion	non-CpG	5040	0	0	578
splice_region_variant	AAT	A	C	0	57	false	false	transversion	non-CpG	8128	0	0	578
splice_region_variant	AAT	A	C	0	57	false	false	transversion	non-CpG	9197	0	0	578
splice_region_variant	AAT	A	C	0	57	false	false	transversion	non-CpG	10000	0	0	578
splice_region_variant	AAT	A	C	0	57	false	false	transversion	non-CpG	10824	0	0	578
splice_region_variant	AAT	A	C	0	57	false	false	transversion	non-CpG	15000	0	0	578
splice_region_variant	AAT	A	C	0	57	false	false	transversion	non-CpG	15308	0	0	578
splice_region_variant	AAT	A	C	0	57	false	false	transversion	non-CpG	17296	0	1	578
splice_region_variant	AAT	A	C	0	57	false	false	transversion	non-CpG	20000	3	4	578
splice_region_variant	AAT	A	C	0	57	false	false	transversion	non-CpG	25000	3	4	578
splice_region_variant	AAT	A	C	0	57	false	false	transversion	non-CpG	30000	6	7	578
splice_region_variant	AAT	A	C	0	57	false	false	transversion	non-CpG	35000	8	9	578
splice_region_variant	AAT	A	C	0	57	false	false	transversion	non-CpG	40000	9	10	578
splice_region_variant	AAT	A	C	0	57	false	false	transversion	non-CpG	45000	7	10	578
splice_region_variant	AAT	A	C	0	57	false	false	transversion	non-CpG	50000	7	10	578
splice_region_variant	AAT	A	C	0	57	false	false	transversion	non-CpG	55000	7	11	578
splice_region_variant	AAT	A	C	0	57	false	false	transversion	non-CpG	56885	7	11	578
splice_region_variant	AAT	A	C	0	57	false	false	transversion	non-CpG	60000	7	12	578
splice_region_variant	AAT	A	C	0	57	false	false	transversion	non-CpG	65000	9	14	578
splice_region_variant	AAT	A	C	0	57	false	false	transversion	non-CpG	70000	8	14	578
splice_region_variant	AAT	A	C	0	57	false	false	transversion	non-CpG	75000	8	15	578
splice_region_variant	AAT	A	C	0	57	false	false	transversion	non-CpG	80000	8	16	578
splice_region_variant	AAT	A	C	0	57	false	false	transversion	non-CpG	85000	10	18	578
splice_region_variant	AAT	A	C	0	57	false	false	transversion	non-CpG	90000	10	18	578
splice_region_variant	AAT	A	C	0	57	false	false	transversion	non-CpG	95000	10	18	578
splice_region_variant	AAT	A	C	0	57	false	false	transversion	non-CpG	100000	10	18	578
splice_region_variant	AAT	A	C	0	57	false	false	transversion	non-CpG	110000	10	18	578
splice_region_variant	AAT	A	C	0	57	false	false	transversion	non-CpG	120000	9	19	578
splice_region_variant	AAT	A	C	0	57	false	false	transversion	non-CpG	125748	9	19	578
splice_region_variant	AAT	A	C	0	58	false	false	transversion	non-CpG	10	0	0	542
splice_region_variant	AAT	A	C	0	58	false	false	transversion	non-CpG	20	0	0	542
splice_region_variant	AAT	A	C	0	58	false	false	transversion	non-CpG	50	0	0	542
splice_region_variant	AAT	A	C	0	58	false	false	transversion	non-CpG	100	0	0	542
splice_region_variant	AAT	A	C	0	58	false	false	transversion	non-CpG	200	1	1	542
splice_region_variant	AAT	A	C	0	58	false	false	transversion	non-CpG	500	0	1	542
splice_region_variant	AAT	A	C	0	58	false	false	transversion	non-CpG	1000	0	1	542
splice_region_variant	AAT	A	C	0	58	false	false	transversion	non-CpG	2000	2	3	542
splice_region_variant	AAT	A	C	0	58	false	false	transversion	non-CpG	3070	2	3	542
splice_region_variant	AAT	A	C	0	58	false	false	transversion	non-CpG	5000	3	4	542
splice_region_variant	AAT	A	C	0	58	false	false	transversion	non-CpG	5040	3	4	542
splice_region_variant	AAT	A	C	0	58	false	false	transversion	non-CpG	8128	4	5	542
splice_region_variant	AAT	A	C	0	58	false	false	transversion	non-CpG	9197	3	5	542
splice_region_variant	AAT	A	C	0	58	false	false	transversion	non-CpG	10000	3	5	542
splice_region_variant	AAT	A	C	0	58	false	false	transversion	non-CpG	10824	3	5	542
splice_region_variant	AAT	A	C	0	58	false	false	transversion	non-CpG	15000	4	6	542
splice_region_variant	AAT	A	C	0	58	false	false	transversion	non-CpG	15308	4	6	542
splice_region_variant	AAT	A	C	0	58	false	false	transversion	non-CpG	17296	4	6	542
splice_region_variant	AAT	A	C	0	58	false	false	transversion	non-CpG	20000	4	6	542
splice_region_variant	AAT	A	C	0	58	false	false	transversion	non-CpG	25000	4	6	542
splice_region_variant	AAT	A	C	0	58	false	false	transversion	non-CpG	30000	3	6	542
splice_region_variant	AAT	A	C	0	58	false	false	transversion	non-CpG	35000	3	7	542
splice_region_variant	AAT	A	C	0	58	false	false	transversion	non-CpG	40000	4	8	542
splice_region_variant	AAT	A	C	0	58	false	false	transversion	non-CpG	45000	4	8	542
splice_region_variant	AAT	A	C	0	58	false	false	transversion	non-CpG	50000	6	10	542
splice_region_variant	AAT	A	C	0	58	false	false	transversion	non-CpG	55000	6	10	542
splice_region_variant	AAT	A	C	0	58	false	false	transversion	non-CpG	56885	5	10	542
splice_region_variant	AAT	A	C	0	58	false	false	transversion	non-CpG	60000	5	10	542
splice_region_variant	AAT	A	C	0	58	false	false	transversion	non-CpG	65000	5	10	542
splice_region_variant	AAT	A	C	0	58	false	false	transversion	non-CpG	70000	5	10	542
splice_region_variant	AAT	A	C	0	58	false	false	transversion	non-CpG	75000	5	10	542
splice_region_variant	AAT	A	C	0	58	false	false	transversion	non-CpG	80000	7	12	542
splice_region_variant	AAT	A	C	0	58	false	false	transversion	non-CpG	85000	8	13	542
splice_region_variant	AAT	A	C	0	58	false	false	transversion	non-CpG	90000	9	15	542
splice_region_variant	AAT	A	C	0	58	false	false	transversion	non-CpG	95000	9	15	542
splice_region_variant	AAT	A	C	0	58	false	false	transversion	non-CpG	100000	10	16	542
splice_region_variant	AAT	A	C	0	58	false	false	transversion	non-CpG	110000	9	16	542
splice_region_variant	AAT	A	C	0	58	false	false	transversion	non-CpG	120000	10	18	542
splice_region_variant	AAT	A	C	0	58	false	false	transversion	non-CpG	125748	9	18	542
splice_region_variant	AAT	A	C	0	59	false	false	transversion	non-CpG	10	0	1	518
splice_region_variant	AAT	A	C	0	59	false	false	transversion	non-CpG	20	0	1	518
splice_region_variant	AAT	A	C	0	59	false	false	transversion	non-CpG	50	0	1	518
splice_region_variant	AAT	A	C	0	59	false	false	transversion	non-CpG	100	0	1	518
splice_region_variant	AAT	A	C	0	59	false	false	transversion	non-CpG	200	0	1	518
splice_region_variant	AAT	A	C	0	59	false	false	transversion	non-CpG	500	0	1	518
splice_region_variant	AAT	A	C	0	59	false	false	transversion	non-CpG	1000	0	1	518
splice_region_variant	AAT	A	C	0	59	false	false	transversion	non-CpG	2000	0	1	518
splice_region_variant	AAT	A	C	0	59	false	false	transversion	non-CpG	3070	0	1	518
splice_region_variant	AAT	A	C	0	59	false	false	transversion	non-CpG	5000	0	1	518
splice_region_variant	AAT	A	C	0	59	false	false	transversion	non-CpG	5040	0	1	518
splice_region_variant	AAT	A	C	0	59	false	false	transversion	non-CpG	8128	0	1	518
splice_region_variant	AAT	A	C	0	59	false	false	transversion	non-CpG	9197	0	1	518
splice_region_variant	AAT	A	C	0	59	false	false	transversion	non-CpG	10000	0	1	518
splice_region_variant	AAT	A	C	0	59	false	false	transversion	non-CpG	10824	0	1	518
splice_region_variant	AAT	A	C	0	59	false	false	transversion	non-CpG	15000	0	1	518
splice_region_variant	AAT	A	C	0	59	false	false	transversion	non-CpG	15308	0	1	518
splice_region_variant	AAT	A	C	0	59	false	false	transversion	non-CpG	17296	0	1	518
splice_region_variant	AAT	A	C	0	59	false	false	transversion	non-CpG	20000	1	2	518
splice_region_variant	AAT	A	C	0	59	false	false	transversion	non-CpG	25000	1	2	518
splice_region_variant	AAT	A	C	0	59	false	false	transversion	non-CpG	30000	2	3	518
splice_region_variant	AAT	A	C	0	59	false	false	transversion	non-CpG	35000	3	5	518
splice_region_variant	AAT	A	C	0	59	false	false	transversion	non-CpG	40000	3	5	518
splice_region_variant	AAT	A	C	0	59	false	false	transversion	non-CpG	45000	4	6	518
splice_region_variant	AAT	A	C	0	59	false	false	transversion	non-CpG	50000	4	6	518
splice_region_variant	AAT	A	C	0	59	false	false	transversion	non-CpG	55000	5	7	518
splice_region_variant	AAT	A	C	0	59	false	false	transversion	non-CpG	56885	5	7	518
splice_region_variant	AAT	A	C	0	59	false	false	transversion	non-CpG	60000	6	8	518
splice_region_variant	AAT	A	C	0	59	false	false	transversion	non-CpG	65000	8	10	518
splice_region_variant	AAT	A	C	0	59	false	false	transversion	non-CpG	70000	8	10	518
splice_region_variant	AAT	A	C	0	59	false	false	transversion	non-CpG	75000	8	10	518
splice_region_variant	AAT	A	C	0	59	false	false	transversion	non-CpG	80000	9	11	518
splice_region_variant	AAT	A	C	0	59	false	false	transversion	non-CpG	85000	8	11	518
splice_region_variant	AAT	A	C	0	59	false	false	transversion	non-CpG	90000	8	11	518
splice_region_variant	AAT	A	C	0	59	false	false	transversion	non-CpG	95000	8	11	518
splice_region_variant	AAT	A	C	0	59	false	false	transversion	non-CpG	100000	9	12	518
splice_region_variant	AAT	A	C	0	59	false	false	transversion	non-CpG	110000	9	13	518
splice_region_variant	AAT	A	C	0	59	false	false	transversion	non-CpG	120000	10	14	518
splice_region_variant	AAT	A	C	0	59	false	false	transversion	non-CpG	125748	11	15	518
splice_region_variant	AAT	A	C	0	60	false	false	transversion	non-CpG	10	0	0	512
splice_region_variant	AAT	A	C	0	60	false	false	transversion	non-CpG	20	0	0	512
splice_region_variant	AAT	A	C	0	60	false	false	transversion	non-CpG	50	0	0	512
splice_region_variant	AAT	A	C	0	60	false	false	transversion	non-CpG	100	0	0	512
splice_region_variant	AAT	A	C	0	60	false	false	transversion	non-CpG	200	0	0	512
splice_region_variant	AAT	A	C	0	60	false	false	transversion	non-CpG	500	0	0	512
splice_region_variant	AAT	A	C	0	60	false	false	transversion	non-CpG	1000	1	1	512
splice_region_variant	AAT	A	C	0	60	false	false	transversion	non-CpG	2000	1	1	512
splice_region_variant	AAT	A	C	0	60	false	false	transversion	non-CpG	3070	1	1	512
splice_region_variant	AAT	A	C	0	60	false	false	transversion	non-CpG	5000	2	2	512
splice_region_variant	AAT	A	C	0	60	false	false	transversion	non-CpG	5040	3	3	512
splice_region_variant	AAT	A	C	0	60	false	false	transversion	non-CpG	8128	2	3	512
splice_region_variant	AAT	A	C	0	60	false	false	transversion	non-CpG	9197	1	3	512
splice_region_variant	AAT	A	C	0	60	false	false	transversion	non-CpG	10000	1	3	512
splice_region_variant	AAT	A	C	0	60	false	false	transversion	non-CpG	10824	1	3	512
splice_region_variant	AAT	A	C	0	60	false	false	transversion	non-CpG	15000	1	3	512
splice_region_variant	AAT	A	C	0	60	false	false	transversion	non-CpG	15308	1	3	512
splice_region_variant	AAT	A	C	0	60	false	false	transversion	non-CpG	17296	1	3	512
splice_region_variant	AAT	A	C	0	60	false	false	transversion	non-CpG	20000	1	3	512
splice_region_variant	AAT	A	C	0	60	false	false	transversion	non-CpG	25000	1	3	512
splice_region_variant	AAT	A	C	0	60	false	false	transversion	non-CpG	30000	1	3	512
splice_region_variant	AAT	A	C	0	60	false	false	transversion	non-CpG	35000	3	5	512
splice_region_variant	AAT	A	C	0	60	false	false	transversion	non-CpG	40000	3	5	512
splice_region_variant	AAT	A	C	0	60	false	false	transversion	non-CpG	45000	5	7	512
splice_region_variant	AAT	A	C	0	60	false	false	transversion	non-CpG	50000	7	9	512
splice_region_variant	AAT	A	C	0	60	false	false	transversion	non-CpG	55000	7	10	512
splice_region_variant	AAT	A	C	0	60	false	false	transversion	non-CpG	56885	7	10	512
splice_region_variant	AAT	A	C	0	60	false	false	transversion	non-CpG	60000	7	10	512
splice_region_variant	AAT	A	C	0	60	false	false	transversion	non-CpG	65000	7	10	512
splice_region_variant	AAT	A	C	0	60	false	false	transversion	non-CpG	70000	7	10	512
splice_region_variant	AAT	A	C	0	60	false	false	transversion	non-CpG	75000	7	10	512
splice_region_variant	AAT	A	C	0	60	false	false	transversion	non-CpG	80000	7	10	512
splice_region_variant	AAT	A	C	0	60	false	false	transversion	non-CpG	85000	6	10	512
splice_region_variant	AAT	A	C	0	60	false	false	transversion	non-CpG	90000	8	12	512
splice_region_variant	AAT	A	C	0	60	false	false	transversion	non-CpG	95000	8	12	512
splice_region_variant	AAT	A	C	0	60	false	false	transversion	non-CpG	100000	8	12	512
splice_region_variant	AAT	A	C	0	60	false	false	transversion	non-CpG	110000	9	13	512
splice_region_variant	AAT	A	C	0	60	false	false	transversion	non-CpG	120000	9	13	512
splice_region_variant	AAT	A	C	0	60	false	false	transversion	non-CpG	125748	9	13	512
splice_region_variant	AAT	A	C	0	61	false	false	transversion	non-CpG	10	0	0	497
splice_region_variant	AAT	A	C	0	61	false	false	transversion	non-CpG	20	0	0	497
splice_region_variant	AAT	A	C	0	61	false	false	transversion	non-CpG	50	0	0	497
splice_region_variant	AAT	A	C	0	61	false	false	transversion	non-CpG	100	0	0	497
splice_region_variant	AAT	A	C	0	61	false	false	transversion	non-CpG	200	0	0	497
splice_region_variant	AAT	A	C	0	61	false	false	transversion	non-CpG	500	0	0	497
splice_region_variant	AAT	A	C	0	61	false	false	transversion	non-CpG	1000	0	0	497
splice_region_variant	AAT	A	C	0	61	false	false	transversion	non-CpG	2000	0	0	497
splice_region_variant	AAT	A	C	0	61	false	false	transversion	non-CpG	3070	0	0	497
splice_region_variant	AAT	A	C	0	61	false	false	transversion	non-CpG	5000	1	1	497
splice_region_variant	AAT	A	C	0	61	false	false	transversion	non-CpG	5040	1	1	497
splice_region_variant	AAT	A	C	0	61	false	false	transversion	non-CpG	8128	1	1	497
splice_region_variant	AAT	A	C	0	61	false	false	transversion	non-CpG	9197	1	1	497
splice_region_variant	AAT	A	C	0	61	false	false	transversion	non-CpG	10000	1	1	497
splice_region_variant	AAT	A	C	0	61	false	false	transversion	non-CpG	10824	1	1	497
splice_region_variant	AAT	A	C	0	61	false	false	transversion	non-CpG	15000	1	1	497
splice_region_variant	AAT	A	C	0	61	false	false	transversion	non-CpG	15308	1	1	497
splice_region_variant	AAT	A	C	0	61	false	false	transversion	non-CpG	17296	2	2	497
splice_region_variant	AAT	A	C	0	61	false	false	transversion	non-CpG	20000	2	2	497
splice_region_variant	AAT	A	C	0	61	false	false	transversion	non-CpG	25000	2	2	497
splice_region_variant	AAT	A	C	0	61	false	false	transversion	non-CpG	30000	3	3	497
splice_region_variant	AAT	A	C	0	61	false	false	transversion	non-CpG	35000	2	3	497
splice_region_variant	AAT	A	C	0	61	false	false	transversion	non-CpG	40000	2	4	497
splice_region_variant	AAT	A	C	0	61	false	false	transversion	non-CpG	45000	2	4	497
splice_region_variant	AAT	A	C	0	61	false	false	transversion	non-CpG	50000	2	4	497
splice_region_variant	AAT	A	C	0	61	false	false	transversion	non-CpG	55000	2	4	497
splice_region_variant	AAT	A	C	0	61	false	false	transversion	non-CpG	56885	3	5	497
splice_region_variant	AAT	A	C	0	61	false	false	transversion	non-CpG	60000	3	5	497
splice_region_variant	AAT	A	C	0	61	false	false	transversion	non-CpG	65000	3	5	497
splice_region_variant	AAT	A	C	0	61	false	false	transversion	non-CpG	70000	3	5	497
splice_region_variant	AAT	A	C	0	61	false	false	transversion	non-CpG	75000	4	6	497
splice_region_variant	AAT	A	C	0	61	false	false	transversion	non-CpG	80000	4	6	497
splice_region_variant	AAT	A	C	0	61	false	false	transversion	non-CpG	85000	4	6	497
splice_region_variant	AAT	A	C	0	61	false	false	transversion	non-CpG	90000	5	7	497
splice_region_variant	AAT	A	C	0	61	false	false	transversion	non-CpG	95000	5	7	497
splice_region_variant	AAT	A	C	0	61	false	false	transversion	non-CpG	100000	5	7	497
splice_region_variant	AAT	A	C	0	61	false	false	transversion	non-CpG	110000	6	8	497
splice_region_variant	AAT	A	C	0	61	false	false	transversion	non-CpG	120000	6	8	497
splice_region_variant	AAT	A	C	0	61	false	false	transversion	non-CpG	125748	5	8	497
splice_region_variant	AAT	A	C	0	62	false	false	transversion	non-CpG	10	0	0	515
splice_region_variant	AAT	A	C	0	62	false	false	transversion	non-CpG	20	0	0	515
splice_region_variant	AAT	A	C	0	62	false	false	transversion	non-CpG	50	0	0	515
splice_region_variant	AAT	A	C	0	62	false	false	transversion	non-CpG	100	0	0	515
splice_region_variant	AAT	A	C	0	62	false	false	transversion	non-CpG	200	0	0	515
splice_region_variant	AAT	A	C	0	62	false	false	transversion	non-CpG	500	0	0	515
splice_region_variant	AAT	A	C	0	62	false	false	transversion	non-CpG	1000	0	0	515
splice_region_variant	AAT	A	C	0	62	false	false	transversion	non-CpG	2000	1	1	515
splice_region_variant	AAT	A	C	0	62	false	false	transversion	non-CpG	3070	1	1	515
splice_region_variant	AAT	A	C	0	62	false	false	transversion	non-CpG	5000	2	2	515
splice_region_variant	AAT	A	C	0	62	false	false	transversion	non-CpG	5040	2	2	515
splice_region_variant	AAT	A	C	0	62	false	false	transversion	non-CpG	8128	2	2	515
splice_region_variant	AAT	A	C	0	62	false	false	transversion	non-CpG	9197	3	3	515
splice_region_variant	AAT	A	C	0	62	false	false	transversion	non-CpG	10000	3	3	515
splice_region_variant	AAT	A	C	0	62	false	false	transversion	non-CpG	10824	4	4	515
splice_region_variant	AAT	A	C	0	62	false	false	transversion	non-CpG	15000	6	6	515
splice_region_variant	AAT	A	C	0	62	false	false	transversion	non-CpG	15308	6	6	515
splice_region_variant	AAT	A	C	0	62	false	false	transversion	non-CpG	17296	6	6	515
splice_region_variant	AAT	A	C	0	62	false	false	transversion	non-CpG	20000	6	6	515
splice_region_variant	AAT	A	C	0	62	false	false	transversion	non-CpG	25000	8	9	515
splice_region_variant	AAT	A	C	0	62	false	false	transversion	non-CpG	30000	9	10	515
splice_region_variant	AAT	A	C	0	62	false	false	transversion	non-CpG	35000	8	10	515
splice_region_variant	AAT	A	C	0	62	false	false	transversion	non-CpG	40000	9	11	515
splice_region_variant	AAT	A	C	0	62	false	false	transversion	non-CpG	45000	9	12	515
splice_region_variant	AAT	A	C	0	62	false	false	transversion	non-CpG	50000	7	12	515
splice_region_variant	AAT	A	C	0	62	false	false	transversion	non-CpG	55000	7	12	515
splice_region_variant	AAT	A	C	0	62	false	false	transversion	non-CpG	56885	7	12	515
splice_region_variant	AAT	A	C	0	62	false	false	transversion	non-CpG	60000	6	12	515
splice_region_variant	AAT	A	C	0	62	false	false	transversion	non-CpG	65000	6	13	515
splice_region_variant	AAT	A	C	0	62	false	false	transversion	non-CpG	70000	6	13	515
splice_region_variant	AAT	A	C	0	62	false	false	transversion	non-CpG	75000	6	14	515
splice_region_variant	AAT	A	C	0	62	false	false	transversion	non-CpG	80000	6	14	515
splice_region_variant	AAT	A	C	0	62	false	false	transversion	non-CpG	85000	6	14	515
splice_region_variant	AAT	A	C	0	62	false	false	transversion	non-CpG	90000	6	14	515
splice_region_variant	AAT	A	C	0	62	false	false	transversion	non-CpG	95000	6	14	515
splice_region_variant	AAT	A	C	0	62	false	false	transversion	non-CpG	100000	7	15	515
splice_region_variant	AAT	A	C	0	62	false	false	transversion	non-CpG	110000	6	15	515
splice_region_variant	AAT	A	C	0	62	false	false	transversion	non-CpG	120000	6	15	515
splice_region_variant	AAT	A	C	0	62	false	false	transversion	non-CpG	125748	7	16	515
splice_region_variant	AAT	A	C	0	63	false	false	transversion	non-CpG	10	0	0	460
splice_region_variant	AAT	A	C	0	63	false	false	transversion	non-CpG	20	0	0	460
splice_region_variant	AAT	A	C	0	63	false	false	transversion	non-CpG	50	0	0	460
splice_region_variant	AAT	A	C	0	63	false	false	transversion	non-CpG	100	0	0	460
splice_region_variant	AAT	A	C	0	63	false	false	transversion	non-CpG	200	0	0	460
splice_region_variant	AAT	A	C	0	63	false	false	transversion	non-CpG	500	0	0	460
splice_region_variant	AAT	A	C	0	63	false	false	transversion	non-CpG	1000	1	1	460
splice_region_variant	AAT	A	C	0	63	false	false	transversion	non-CpG	2000	1	1	460
splice_region_variant	AAT	A	C	0	63	false	false	transversion	non-CpG	3070	1	1	460
splice_region_variant	AAT	A	C	0	63	false	false	transversion	non-CpG	5000	2	3	460
splice_region_variant	AAT	A	C	0	63	false	false	transversion	non-CpG	5040	2	3	460
splice_region_variant	AAT	A	C	0	63	false	false	transversion	non-CpG	8128	3	4	460
splice_region_variant	AAT	A	C	0	63	false	false	transversion	non-CpG	9197	3	4	460
splice_region_variant	AAT	A	C	0	63	false	false	transversion	non-CpG	10000	3	4	460
splice_region_variant	AAT	A	C	0	63	false	false	transversion	non-CpG	10824	4	5	460
splice_region_variant	AAT	A	C	0	63	false	false	transversion	non-CpG	15000	3	5	460
splice_region_variant	AAT	A	C	0	63	false	false	transversion	non-CpG	15308	3	5	460
splice_region_variant	AAT	A	C	0	63	false	false	transversion	non-CpG	17296	3	6	460
splice_region_variant	AAT	A	C	0	63	false	false	transversion	non-CpG	20000	3	7	460
splice_region_variant	AAT	A	C	0	63	false	false	transversion	non-CpG	25000	2	7	460
splice_region_variant	AAT	A	C	0	63	false	false	transversion	non-CpG	30000	3	8	460
splice_region_variant	AAT	A	C	0	63	false	false	transversion	non-CpG	35000	3	8	460
splice_region_variant	AAT	A	C	0	63	false	false	transversion	non-CpG	40000	4	9	460
splice_region_variant	AAT	A	C	0	63	false	false	transversion	non-CpG	45000	4	9	460
splice_region_variant	AAT	A	C	0	63	false	false	transversion	non-CpG	50000	4	9	460
splice_region_variant	AAT	A	C	0	63	false	false	transversion	non-CpG	55000	4	9	460
splice_region_variant	AAT	A	C	0	63	false	false	transversion	non-CpG	56885	4	9	460
splice_region_variant	AAT	A	C	0	63	false	false	transversion	non-CpG	60000	4	9	460
splice_region_variant	AAT	A	C	0	63	false	false	transversion	non-CpG	65000	4	9	460
splice_region_variant	AAT	A	C	0	63	false	false	transversion	non-CpG	70000	5	10	460
splice_region_variant	AAT	A	C	0	63	false	false	transversion	non-CpG	75000	5	10	460
splice_region_variant	AAT	A	C	0	63	false	false	transversion	non-CpG	80000	5	10	460
splice_region_variant	AAT	A	C	0	63	false	false	transversion	non-CpG	85000	5	10	460
splice_region_variant	AAT	A	C	0	63	false	false	transversion	non-CpG	90000	5	10	460
splice_region_variant	AAT	A	C	0	63	false	false	transversion	non-CpG	95000	5	10	460
splice_region_variant	AAT	A	C	0	63	false	false	transversion	non-CpG	100000	5	10	460
splice_region_variant	AAT	A	C	0	63	false	false	transversion	non-CpG	110000	6	11	460
splice_region_variant	AAT	A	C	0	63	false	false	transversion	non-CpG	120000	6	11	460
splice_region_variant	AAT	A	C	0	63	false	false	transversion	non-CpG	125748	6	11	460
splice_region_variant	AAT	A	C	0	64	false	false	transversion	non-CpG	10	0	0	383
splice_region_variant	AAT	A	C	0	64	false	false	transversion	non-CpG	20	0	0	383
splice_region_variant	AAT	A	C	0	64	false	false	transversion	non-CpG	50	0	0	383
splice_region_variant	AAT	A	C	0	64	false	false	transversion	non-CpG	100	0	0	383
splice_region_variant	AAT	A	C	0	64	false	false	transversion	non-CpG	200	0	0	383
splice_region_variant	AAT	A	C	0	64	false	false	transversion	non-CpG	500	0	0	383
splice_region_variant	AAT	A	C	0	64	false	false	transversion	non-CpG	1000	0	0	383
splice_region_variant	AAT	A	C	0	64	false	false	transversion	non-CpG	2000	0	0	383
splice_region_variant	AAT	A	C	0	64	false	false	transversion	non-CpG	3070	0	0	383
splice_region_variant	AAT	A	C	0	64	false	false	transversion	non-CpG	5000	0	0	383
splice_region_variant	AAT	A	C	0	64	false	false	transversion	non-CpG	5040	0	0	383
splice_region_variant	AAT	A	C	0	64	false	false	transversion	non-CpG	8128	0	0	383
splice_region_variant	AAT	A	C	0	64	false	false	transversion	non-CpG	9197	0	0	383
splice_region_variant	AAT	A	C	0	64	false	false	transversion	non-CpG	10000	0	0	383
splice_region_variant	AAT	A	C	0	64	false	false	transversion	non-CpG	10824	0	0	383
splice_region_variant	AAT	A	C	0	64	false	false	transversion	non-CpG	15000	0	0	383
splice_region_variant	AAT	A	C	0	64	false	false	transversion	non-CpG	15308	0	0	383
splice_region_variant	AAT	A	C	0	64	false	false	transversion	non-CpG	17296	1	1	383
splice_region_variant	AAT	A	C	0	64	false	false	transversion	non-CpG	20000	2	2	383
splice_region_variant	AAT	A	C	0	64	false	false	transversion	non-CpG	25000	2	2	383
splice_region_variant	AAT	A	C	0	64	false	false	transversion	non-CpG	30000	2	2	383
splice_region_variant	AAT	A	C	0	64	false	false	transversion	non-CpG	35000	2	2	383
splice_region_variant	AAT	A	C	0	64	false	false	transversion	non-CpG	40000	4	5	383
splice_region_variant	AAT	A	C	0	64	false	false	transversion	non-CpG	45000	4	5	383
splice_region_variant	AAT	A	C	0	64	false	false	transversion	non-CpG	50000	5	6	383
splice_region_variant	AAT	A	C	0	64	false	false	transversion	non-CpG	55000	5	6	383
splice_region_variant	AAT	A	C	0	64	false	false	transversion	non-CpG	56885	5	6	383
splice_region_variant	AAT	A	C	0	64	false	false	transversion	non-CpG	60000	5	6	383
splice_region_variant	AAT	A	C	0	64	false	false	transversion	non-CpG	65000	5	6	383
splice_region_variant	AAT	A	C	0	64	false	false	transversion	non-CpG	70000	5	6	383
splice_region_variant	AAT	A	C	0	64	false	false	transversion	non-CpG	75000	5	6	383
splice_region_variant	AAT	A	C	0	64	false	false	transversion	non-CpG	80000	5	6	383
splice_region_variant	AAT	A	C	0	64	false	false	transversion	non-CpG	85000	4	6	383
splice_region_variant	AAT	A	C	0	64	false	false	transversion	non-CpG	90000	4	6	383
splice_region_variant	AAT	A	C	0	64	false	false	transversion	non-CpG	95000	5	7	383
splice_region_variant	AAT	A	C	0	64	false	false	transversion	non-CpG	100000	5	7	383
splice_region_variant	AAT	A	C	0	64	false	false	transversion	non-CpG	110000	5	7	383
splice_region_variant	AAT	A	C	0	64	false	false	transversion	non-CpG	120000	5	7	383
splice_region_variant	AAT	A	C	0	64	false	false	transversion	non-CpG	125748	5	7	383
splice_region_variant	AAT	A	C	0	65	false	false	transversion	non-CpG	10	0	0	411
splice_region_variant	AAT	A	C	0	65	false	false	transversion	non-CpG	20	0	0	411
splice_region_variant	AAT	A	C	0	65	false	false	transversion	non-CpG	50	0	0	411
splice_region_variant	AAT	A	C	0	65	false	false	transversion	non-CpG	100	0	0	411
splice_region_variant	AAT	A	C	0	65	false	false	transversion	non-CpG	200	0	0	411
splice_region_variant	AAT	A	C	0	65	false	false	transversion	non-CpG	500	0	0	411
splice_region_variant	AAT	A	C	0	65	false	false	transversion	non-CpG	1000	0	0	411
splice_region_variant	AAT	A	C	0	65	false	false	transversion	non-CpG	2000	0	0	411
splice_region_variant	AAT	A	C	0	65	false	false	transversion	non-CpG	3070	0	0	411
splice_region_variant	AAT	A	C	0	65	false	false	transversion	non-CpG	5000	0	0	411
splice_region_variant	AAT	A	C	0	65	false	false	transversion	non-CpG	5040	0	0	411
splice_region_variant	AAT	A	C	0	65	false	false	transversion	non-CpG	8128	0	0	411
splice_region_variant	AAT	A	C	0	65	false	false	transversion	non-CpG	9197	0	0	411
splice_region_variant	AAT	A	C	0	65	false	false	transversion	non-CpG	10000	0	0	411
splice_region_variant	AAT	A	C	0	65	false	false	transversion	non-CpG	10824	0	0	411
splice_region_variant	AAT	A	C	0	65	false	false	transversion	non-CpG	15000	1	1	411
splice_region_variant	AAT	A	C	0	65	false	false	transversion	non-CpG	15308	1	1	411
splice_region_variant	AAT	A	C	0	65	false	false	transversion	non-CpG	17296	2	2	411
splice_region_variant	AAT	A	C	0	65	false	false	transversion	non-CpG	20000	2	2	411
splice_region_variant	AAT	A	C	0	65	false	false	transversion	non-CpG	25000	2	2	411
splice_region_variant	AAT	A	C	0	65	false	false	transversion	non-CpG	30000	2	2	411
splice_region_variant	AAT	A	C	0	65	false	false	transversion	non-CpG	35000	2	2	411
splice_region_variant	AAT	A	C	0	65	false	false	transversion	non-CpG	40000	2	2	411
splice_region_variant	AAT	A	C	0	65	false	false	transversion	non-CpG	45000	2	2	411
splice_region_variant	AAT	A	C	0	65	false	false	transversion	non-CpG	50000	2	2	411
splice_region_variant	AAT	A	C	0	65	false	false	transversion	non-CpG	55000	3	3	411
splice_region_variant	AAT	A	C	0	65	false	false	transversion	non-CpG	56885	3	3	411
splice_region_variant	AAT	A	C	0	65	false	false	transversion	non-CpG	60000	2	3	411
splice_region_variant	AAT	A	C	0	65	false	false	transversion	non-CpG	65000	2	3	411
splice_region_variant	AAT	A	C	0	65	false	false	transversion	non-CpG	70000	2	3	411
splice_region_variant	AAT	A	C	0	65	false	false	transversion	non-CpG	75000	2	3	411
splice_region_variant	AAT	A	C	0	65	false	false	transversion	non-CpG	80000	2	3	411
splice_region_variant	AAT	A	C	0	65	false	false	transversion	non-CpG	85000	2	3	411
splice_region_variant	AAT	A	C	0	65	false	false	transversion	non-CpG	90000	2	3	411
splice_region_variant	AAT	A	C	0	65	false	false	transversion	non-CpG	95000	2	3	411
splice_region_variant	AAT	A	C	0	65	false	false	transversion	non-CpG	100000	2	3	411
splice_region_variant	AAT	A	C	0	65	false	false	transversion	non-CpG	110000	3	4	411
splice_region_variant	AAT	A	C	0	65	false	false	transversion	non-CpG	120000	3	4	411
splice_region_variant	AAT	A	C	0	65	false	false	transversion	non-CpG	125748	2	4	411
splice_region_variant	AAT	A	C	0	66	false	false	transversion	non-CpG	10	0	0	393
splice_region_variant	AAT	A	C	0	66	false	false	transversion	non-CpG	20	0	0	393
splice_region_variant	AAT	A	C	0	66	false	false	transversion	non-CpG	50	0	0	393
splice_region_variant	AAT	A	C	0	66	false	false	transversion	non-CpG	100	0	0	393
splice_region_variant	AAT	A	C	0	66	false	false	transversion	non-CpG	200	0	0	393
splice_region_variant	AAT	A	C	0	66	false	false	transversion	non-CpG	500	0	0	393
splice_region_variant	AAT	A	C	0	66	false	false	transversion	non-CpG	1000	0	0	393
splice_region_variant	AAT	A	C	0	66	false	false	transversion	non-CpG	2000	0	0	393
splice_region_variant	AAT	A	C	0	66	false	false	transversion	non-CpG	3070	0	1	393
splice_region_variant	AAT	A	C	0	66	false	false	transversion	non-CpG	5000	0	1	393
splice_region_variant	AAT	A	C	0	66	false	false	transversion	non-CpG	5040	0	1	393
splice_region_variant	AAT	A	C	0	66	false	false	transversion	non-CpG	8128	2	3	393
splice_region_variant	AAT	A	C	0	66	false	false	transversion	non-CpG	9197	2	3	393
splice_region_variant	AAT	A	C	0	66	false	false	transversion	non-CpG	10000	2	3	393
splice_region_variant	AAT	A	C	0	66	false	false	transversion	non-CpG	10824	2	3	393
splice_region_variant	AAT	A	C	0	66	false	false	transversion	non-CpG	15000	2	3	393
splice_region_variant	AAT	A	C	0	66	false	false	transversion	non-CpG	15308	2	3	393
splice_region_variant	AAT	A	C	0	66	false	false	transversion	non-CpG	17296	3	4	393
splice_region_variant	AAT	A	C	0	66	false	false	transversion	non-CpG	20000	4	5	393
splice_region_variant	AAT	A	C	0	66	false	false	transversion	non-CpG	25000	4	6	393
splice_region_variant	AAT	A	C	0	66	false	false	transversion	non-CpG	30000	4	6	393
splice_region_variant	AAT	A	C	0	66	false	false	transversion	non-CpG	35000	5	7	393
splice_region_variant	AAT	A	C	0	66	false	false	transversion	non-CpG	40000	4	7	393
splice_region_variant	AAT	A	C	0	66	false	false	transversion	non-CpG	45000	4	7	393
splice_region_variant	AAT	A	C	0	66	false	false	transversion	non-CpG	50000	4	7	393
splice_region_variant	AAT	A	C	0	66	false	false	transversion	non-CpG	55000	5	8	393
splice_region_variant	AAT	A	C	0	66	false	false	transversion	non-CpG	56885	5	8	393
splice_region_variant	AAT	A	C	0	66	false	false	transversion	non-CpG	60000	6	9	393
splice_region_variant	AAT	A	C	0	66	false	false	transversion	non-CpG	65000	6	9	393
splice_region_variant	AAT	A	C	0	66	false	false	transversion	non-CpG	70000	6	9	393
splice_region_variant	AAT	A	C	0	66	false	false	transversion	non-CpG	75000	5	9	393
splice_region_variant	AAT	A	C	0	66	false	false	transversion	non-CpG	80000	5	9	393
splice_region_variant	AAT	A	C	0	66	false	false	transversion	non-CpG	85000	6	10	393
splice_region_variant	AAT	A	C	0	66	false	false	transversion	non-CpG	90000	7	11	393
splice_region_variant	AAT	A	C	0	66	false	false	transversion	non-CpG	95000	7	11	393
splice_region_variant	AAT	A	C	0	66	false	false	transversion	non-CpG	100000	7	11	393
splice_region_variant	AAT	A	C	0	66	false	false	transversion	non-CpG	110000	7	11	393
splice_region_variant	AAT	A	C	0	66	false	false	transversion	non-CpG	120000	6	11	393
splice_region_variant	AAT	A	C	0	66	false	false	transversion	non-CpG	125748	6	11	393
splice_region_variant	AAT	A	C	0	67	false	false	transversion	non-CpG	10	0	0	365
splice_region_variant	AAT	A	C	0	67	false	false	transversion	non-CpG	20	0	0	365
splice_region_variant	AAT	A	C	0	67	false	false	transversion	non-CpG	50	0	0	365
splice_region_variant	AAT	A	C	0	67	false	false	transversion	non-CpG	100	0	0	365
splice_region_variant	AAT	A	C	0	67	false	false	transversion	non-CpG	200	0	0	365
splice_region_variant	AAT	A	C	0	67	false	false	transversion	non-CpG	500	0	0	365
splice_region_variant	AAT	A	C	0	67	false	false	transversion	non-CpG	1000	0	0	365
splice_region_variant	AAT	A	C	0	67	false	false	transversion	non-CpG	2000	0	0	365
splice_region_variant	AAT	A	C	0	67	false	false	transversion	non-CpG	3070	0	0	365
splice_region_variant	AAT	A	C	0	67	false	false	transversion	non-CpG	5000	0	0	365
splice_region_variant	AAT	A	C	0	67	false	false	transversion	non-CpG	5040	0	0	365
splice_region_variant	AAT	A	C	0	67	false	false	transversion	non-CpG	8128	0	0	365
splice_region_variant	AAT	A	C	0	67	false	false	transversion	non-CpG	9197	0	0	365
splice_region_variant	AAT	A	C	0	67	false	false	transversion	non-CpG	10000	0	0	365
splice_region_variant	AAT	A	C	0	67	false	false	transversion	non-CpG	10824	0	0	365
splice_region_variant	AAT	A	C	0	67	false	false	transversion	non-CpG	15000	0	0	365
splice_region_variant	AAT	A	C	0	67	false	false	transversion	non-CpG	15308	0	0	365
splice_region_variant	AAT	A	C	0	67	false	false	transversion	non-CpG	17296	0	0	365
splice_region_variant	AAT	A	C	0	67	false	false	transversion	non-CpG	20000	0	0	365
splice_region_variant	AAT	A	C	0	67	false	false	transversion	non-CpG	25000	1	1	365
splice_region_variant	AAT	A	C	0	67	false	false	transversion	non-CpG	30000	1	1	365
splice_region_variant	AAT	A	C	0	67	false	false	transversion	non-CpG	35000	1	1	365
splice_region_variant	AAT	A	C	0	67	false	false	transversion	non-CpG	40000	1	1	365
splice_region_variant	AAT	A	C	0	67	false	false	transversion	non-CpG	45000	1	1	365
splice_region_variant	AAT	A	C	0	67	false	false	transversion	non-CpG	50000	1	1	365
splice_region_variant	AAT	A	C	0	67	false	false	transversion	non-CpG	55000	1	1	365
splice_region_variant	AAT	A	C	0	67	false	false	transversion	non-CpG	56885	1	1	365
splice_region_variant	AAT	A	C	0	67	false	false	transversion	non-CpG	60000	1	1	365
splice_region_variant	AAT	A	C	0	67	false	false	transversion	non-CpG	65000	1	1	365
splice_region_variant	AAT	A	C	0	67	false	false	transversion	non-CpG	70000	2	2	365
splice_region_variant	AAT	A	C	0	67	false	false	transversion	non-CpG	75000	2	2	365
splice_region_variant	AAT	A	C	0	67	false	false	transversion	non-CpG	80000	2	2	365
splice_region_variant	AAT	A	C	0	67	false	false	transversion	non-CpG	85000	2	2	365
splice_region_variant	AAT	A	C	0	67	false	false	transversion	non-CpG	90000	3	3	365
splice_region_variant	AAT	A	C	0	67	false	false	transversion	non-CpG	95000	4	4	365
splice_region_variant	AAT	A	C	0	67	false	false	transversion	non-CpG	100000	5	5	365
splice_region_variant	AAT	A	C	0	67	false	false	transversion	non-CpG	110000	5	5	365
splice_region_variant	AAT	A	C	0	67	false	false	transversion	non-CpG	120000	5	5	365
splice_region_variant	AAT	A	C	0	67	false	false	transversion	non-CpG	125748	5	5	365
splice_region_variant	AAT	A	C	0	68	false	false	transversion	non-CpG	10	0	0	345
splice_region_variant	AAT	A	C	0	68	false	false	transversion	non-CpG	20	0	0	345
splice_region_variant	AAT	A	C	0	68	false	false	transversion	non-CpG	50	0	0	345
splice_region_variant	AAT	A	C	0	68	false	false	transversion	non-CpG	100	0	0	345
splice_region_variant	AAT	A	C	0	68	false	false	transversion	non-CpG	200	0	0	345
splice_region_variant	AAT	A	C	0	68	false	false	transversion	non-CpG	500	0	0	345
splice_region_variant	AAT	A	C	0	68	false	false	transversion	non-CpG	1000	0	0	345
splice_region_variant	AAT	A	C	0	68	false	false	transversion	non-CpG	2000	0	0	345
splice_region_variant	AAT	A	C	0	68	false	false	transversion	non-CpG	3070	0	0	345
splice_region_variant	AAT	A	C	0	68	false	false	transversion	non-CpG	5000	0	0	345
splice_region_variant	AAT	A	C	0	68	false	false	transversion	non-CpG	5040	0	0	345
splice_region_variant	AAT	A	C	0	68	false	false	transversion	non-CpG	8128	0	0	345
splice_region_variant	AAT	A	C	0	68	false	false	transversion	non-CpG	9197	0	0	345
splice_region_variant	AAT	A	C	0	68	false	false	transversion	non-CpG	10000	0	0	345
splice_region_variant	AAT	A	C	0	68	false	false	transversion	non-CpG	10824	0	0	345
splice_region_variant	AAT	A	C	0	68	false	false	transversion	non-CpG	15000	1	1	345
splice_region_variant	AAT	A	C	0	68	false	false	transversion	non-CpG	15308	1	1	345
splice_region_variant	AAT	A	C	0	68	false	false	transversion	non-CpG	17296	1	1	345
splice_region_variant	AAT	A	C	0	68	false	false	transversion	non-CpG	20000	1	1	345
splice_region_variant	AAT	A	C	0	68	false	false	transversion	non-CpG	25000	0	1	345
splice_region_variant	AAT	A	C	0	68	false	false	transversion	non-CpG	30000	0	1	345
splice_region_variant	AAT	A	C	0	68	false	false	transversion	non-CpG	35000	0	1	345
splice_region_variant	AAT	A	C	0	68	false	false	transversion	non-CpG	40000	0	1	345
splice_region_variant	AAT	A	C	0	68	false	false	transversion	non-CpG	45000	1	2	345
splice_region_variant	AAT	A	C	0	68	false	false	transversion	non-CpG	50000	2	3	345
splice_region_variant	AAT	A	C	0	68	false	false	transversion	non-CpG	55000	2	3	345
splice_region_variant	AAT	A	C	0	68	false	false	transversion	non-CpG	56885	2	3	345
splice_region_variant	AAT	A	C	0	68	false	false	transversion	non-CpG	60000	2	3	345
splice_region_variant	AAT	A	C	0	68	false	false	transversion	non-CpG	65000	2	3	345
splice_region_variant	AAT	A	C	0	68	false	false	transversion	non-CpG	70000	2	3	345
splice_region_variant	AAT	A	C	0	68	false	false	transversion	non-CpG	75000	2	3	345
splice_region_variant	AAT	A	C	0	68	false	false	transversion	non-CpG	80000	2	3	345
splice_region_variant	AAT	A	C	0	68	false	false	transversion	non-CpG	85000	2	3	345
splice_region_variant	AAT	A	C	0	68	false	false	transversion	non-CpG	90000	2	3	345
splice_region_variant	AAT	A	C	0	68	false	false	transversion	non-CpG	95000	2	3	345
splice_region_variant	AAT	A	C	0	68	false	false	transversion	non-CpG	100000	2	3	345
splice_region_variant	AAT	A	C	0	68	false	false	transversion	non-CpG	110000	2	3	345
splice_region_variant	AAT	A	C	0	68	false	false	transversion	non-CpG	120000	2	3	345
splice_region_variant	AAT	A	C	0	68	false	false	transversion	non-CpG	125748	2	3	345
splice_region_variant	AAT	A	C	0	69	false	false	transversion	non-CpG	10	0	0	353
splice_region_variant	AAT	A	C	0	69	false	false	transversion	non-CpG	20	0	0	353
splice_region_variant	AAT	A	C	0	69	false	false	transversion	non-CpG	50	0	0	353
splice_region_variant	AAT	A	C	0	69	false	false	transversion	non-CpG	100	0	0	353
splice_region_variant	AAT	A	C	0	69	false	false	transversion	non-CpG	200	0	0	353
splice_region_variant	AAT	A	C	0	69	false	false	transversion	non-CpG	500	0	0	353
splice_region_variant	AAT	A	C	0	69	false	false	transversion	non-CpG	1000	1	1	353
splice_region_variant	AAT	A	C	0	69	false	false	transversion	non-CpG	2000	1	1	353
splice_region_variant	AAT	A	C	0	69	false	false	transversion	non-CpG	3070	0	1	353
splice_region_variant	AAT	A	C	0	69	false	false	transversion	non-CpG	5000	0	1	353
splice_region_variant	AAT	A	C	0	69	false	false	transversion	non-CpG	5040	0	1	353
splice_region_variant	AAT	A	C	0	69	false	false	transversion	non-CpG	8128	1	2	353
splice_region_variant	AAT	A	C	0	69	false	false	transversion	non-CpG	9197	1	2	353
splice_region_variant	AAT	A	C	0	69	false	false	transversion	non-CpG	10000	1	2	353
splice_region_variant	AAT	A	C	0	69	false	false	transversion	non-CpG	10824	1	2	353
splice_region_variant	AAT	A	C	0	69	false	false	transversion	non-CpG	15000	1	2	353
splice_region_variant	AAT	A	C	0	69	false	false	transversion	non-CpG	15308	1	2	353
splice_region_variant	AAT	A	C	0	69	false	false	transversion	non-CpG	17296	2	3	353
splice_region_variant	AAT	A	C	0	69	false	false	transversion	non-CpG	20000	2	3	353
splice_region_variant	AAT	A	C	0	69	false	false	transversion	non-CpG	25000	2	3	353
splice_region_variant	AAT	A	C	0	69	false	false	transversion	non-CpG	30000	2	3	353
splice_region_variant	AAT	A	C	0	69	false	false	transversion	non-CpG	35000	0	3	353
splice_region_variant	AAT	A	C	0	69	false	false	transversion	non-CpG	40000	0	3	353
splice_region_variant	AAT	A	C	0	69	false	false	transversion	non-CpG	45000	0	3	353
splice_region_variant	AAT	A	C	0	69	false	false	transversion	non-CpG	50000	1	4	353
splice_region_variant	AAT	A	C	0	69	false	false	transversion	non-CpG	55000	2	5	353
splice_region_variant	AAT	A	C	0	69	false	false	transversion	non-CpG	56885	2	5	353
splice_region_variant	AAT	A	C	0	69	false	false	transversion	non-CpG	60000	3	6	353
splice_region_variant	AAT	A	C	0	69	false	false	transversion	non-CpG	65000	4	7	353
splice_region_variant	AAT	A	C	0	69	false	false	transversion	non-CpG	70000	4	7	353
splice_region_variant	AAT	A	C	0	69	false	false	transversion	non-CpG	75000	5	8	353
splice_region_variant	AAT	A	C	0	69	false	false	transversion	non-CpG	80000	5	8	353
splice_region_variant	AAT	A	C	0	69	false	false	transversion	non-CpG	85000	5	8	353
splice_region_variant	AAT	A	C	0	69	false	false	transversion	non-CpG	90000	6	9	353
splice_region_variant	AAT	A	C	0	69	false	false	transversion	non-CpG	95000	6	9	353
splice_region_variant	AAT	A	C	0	69	false	false	transversion	non-CpG	100000	6	9	353
splice_region_variant	AAT	A	C	0	69	false	false	transversion	non-CpG	110000	7	10	353
splice_region_variant	AAT	A	C	0	69	false	false	transversion	non-CpG	120000	8	11	353
splice_region_variant	AAT	A	C	0	69	false	false	transversion	non-CpG	125748	7	11	353
splice_region_variant	AAT	A	C	0	70	false	false	transversion	non-CpG	10	0	0	320
splice_region_variant	AAT	A	C	0	70	false	false	transversion	non-CpG	20	0	0	320
splice_region_variant	AAT	A	C	0	70	false	false	transversion	non-CpG	50	0	0	320
splice_region_variant	AAT	A	C	0	70	false	false	transversion	non-CpG	100	0	0	320
splice_region_variant	AAT	A	C	0	70	false	false	transversion	non-CpG	200	0	0	320
splice_region_variant	AAT	A	C	0	70	false	false	transversion	non-CpG	500	0	0	320
splice_region_variant	AAT	A	C	0	70	false	false	transversion	non-CpG	1000	0	0	320
splice_region_variant	AAT	A	C	0	70	false	false	transversion	non-CpG	2000	0	0	320
splice_region_variant	AAT	A	C	0	70	false	false	transversion	non-CpG	3070	0	0	320
splice_region_variant	AAT	A	C	0	70	false	false	transversion	non-CpG	5000	2	2	320
splice_region_variant	AAT	A	C	0	70	false	false	transversion	non-CpG	5040	2	2	320
splice_region_variant	AAT	A	C	0	70	false	false	transversion	non-CpG	8128	2	2	320
splice_region_variant	AAT	A	C	0	70	false	false	transversion	non-CpG	9197	2	2	320
splice_region_variant	AAT	A	C	0	70	false	false	transversion	non-CpG	10000	2	2	320
splice_region_variant	AAT	A	C	0	70	false	false	transversion	non-CpG	10824	2	2	320
splice_region_variant	AAT	A	C	0	70	false	false	transversion	non-CpG	15000	2	2	320
splice_region_variant	AAT	A	C	0	70	false	false	transversion	non-CpG	15308	1	2	320
splice_region_variant	AAT	A	C	0	70	false	false	transversion	non-CpG	17296	1	2	320
splice_region_variant	AAT	A	C	0	70	false	false	transversion	non-CpG	20000	2	3	320
splice_region_variant	AAT	A	C	0	70	false	false	transversion	non-CpG	25000	2	3	320
splice_region_variant	AAT	A	C	0	70	false	false	transversion	non-CpG	30000	2	3	320
splice_region_variant	AAT	A	C	0	70	false	false	transversion	non-CpG	35000	3	4	320
splice_region_variant	AAT	A	C	0	70	false	false	transversion	non-CpG	40000	3	5	320
splice_region_variant	AAT	A	C	0	70	false	false	transversion	non-CpG	45000	3	5	320
splice_region_variant	AAT	A	C	0	70	false	false	transversion	non-CpG	50000	3	5	320
splice_region_variant	AAT	A	C	0	70	false	false	transversion	non-CpG	55000	2	5	320
splice_region_variant	AAT	A	C	0	70	false	false	transversion	non-CpG	56885	1	5	320
splice_region_variant	AAT	A	C	0	70	false	false	transversion	non-CpG	60000	1	5	320
splice_region_variant	AAT	A	C	0	70	false	false	transversion	non-CpG	65000	1	5	320
splice_region_variant	AAT	A	C	0	70	false	false	transversion	non-CpG	70000	4	8	320
splice_region_variant	AAT	A	C	0	70	false	false	transversion	non-CpG	75000	4	8	320
splice_region_variant	AAT	A	C	0	70	false	false	transversion	non-CpG	80000	4	8	320
splice_region_variant	AAT	A	C	0	70	false	false	transversion	non-CpG	85000	4	8	320
splice_region_variant	AAT	A	C	0	70	false	false	transversion	non-CpG	90000	3	8	320
splice_region_variant	AAT	A	C	0	70	false	false	transversion	non-CpG	95000	4	9	320
splice_region_variant	AAT	A	C	0	70	false	false	transversion	non-CpG	100000	4	9	320
splice_region_variant	AAT	A	C	0	70	false	false	transversion	non-CpG	110000	4	9	320
splice_region_variant	AAT	A	C	0	70	false	false	transversion	non-CpG	120000	4	9	320
splice_region_variant	AAT	A	C	0	70	false	false	transversion	non-CpG	125748	4	9	320
splice_region_variant	AAT	A	C	0	71	false	false	transversion	non-CpG	10	0	0	308
splice_region_variant	AAT	A	C	0	71	false	false	transversion	non-CpG	20	0	0	308
splice_region_variant	AAT	A	C	0	71	false	false	transversion	non-CpG	50	0	0	308
splice_region_variant	AAT	A	C	0	71	false	false	transversion	non-CpG	100	0	0	308
splice_region_variant	AAT	A	C	0	71	false	false	transversion	non-CpG	200	1	1	308
splice_region_variant	AAT	A	C	0	71	false	false	transversion	non-CpG	500	0	1	308
splice_region_variant	AAT	A	C	0	71	false	false	transversion	non-CpG	1000	0	1	308
splice_region_variant	AAT	A	C	0	71	false	false	transversion	non-CpG	2000	0	1	308
splice_region_variant	AAT	A	C	0	71	false	false	transversion	non-CpG	3070	0	1	308
splice_region_variant	AAT	A	C	0	71	false	false	transversion	non-CpG	5000	0	1	308
splice_region_variant	AAT	A	C	0	71	false	false	transversion	non-CpG	5040	0	1	308
splice_region_variant	AAT	A	C	0	71	false	false	transversion	non-CpG	8128	1	2	308
splice_region_variant	AAT	A	C	0	71	false	false	transversion	non-CpG	9197	1	2	308
splice_region_variant	AAT	A	C	0	71	false	false	transversion	non-CpG	10000	0	2	308
splice_region_variant	AAT	A	C	0	71	false	false	transversion	non-CpG	10824	0	2	308
splice_region_variant	AAT	A	C	0	71	false	false	transversion	non-CpG	15000	2	4	308
splice_region_variant	AAT	A	C	0	71	false	false	transversion	non-CpG	15308	2	4	308
splice_region_variant	AAT	A	C	0	71	false	false	transversion	non-CpG	17296	3	5	308
splice_region_variant	AAT	A	C	0	71	false	false	transversion	non-CpG	20000	2	5	308
splice_region_variant	AAT	A	C	0	71	false	false	transversion	non-CpG	25000	2	5	308
splice_region_variant	AAT	A	C	0	71	false	false	transversion	non-CpG	30000	2	5	308
splice_region_variant	AAT	A	C	0	71	false	false	transversion	non-CpG	35000	2	5	308
splice_region_variant	AAT	A	C	0	71	false	false	transversion	non-CpG	40000	2	5	308
splice_region_variant	AAT	A	C	0	71	false	false	transversion	non-CpG	45000	3	6	308
splice_region_variant	AAT	A	C	0	71	false	false	transversion	non-CpG	50000	3	6	308
splice_region_variant	AAT	A	C	0	71	false	false	transversion	non-CpG	55000	3	6	308
splice_region_variant	AAT	A	C	0	71	false	false	transversion	non-CpG	56885	3	6	308
splice_region_variant	AAT	A	C	0	71	false	false	transversion	non-CpG	60000	3	6	308
splice_region_variant	AAT	A	C	0	71	false	false	transversion	non-CpG	65000	3	6	308
splice_region_variant	AAT	A	C	0	71	false	false	transversion	non-CpG	70000	3	6	308
splice_region_variant	AAT	A	C	0	71	false	false	transversion	non-CpG	75000	3	6	308
splice_region_variant	AAT	A	C	0	71	false	false	transversion	non-CpG	80000	3	6	308
splice_region_variant	AAT	A	C	0	71	false	false	transversion	non-CpG	85000	3	6	308
splice_region_variant	AAT	A	C	0	71	false	false	transversion	non-CpG	90000	4	7	308
splice_region_variant	AAT	A	C	0	71	false	false	transversion	non-CpG	95000	3	7	308
splice_region_variant	AAT	A	C	0	71	false	false	transversion	non-CpG	100000	2	7	308
splice_region_variant	AAT	A	C	0	71	false	false	transversion	non-CpG	110000	4	9	308
splice_region_variant	AAT	A	C	0	71	false	false	transversion	non-CpG	120000	4	9	308
splice_region_variant	AAT	A	C	0	71	false	false	transversion	non-CpG	125748	4	9	308
splice_region_variant	AAT	A	C	0	72	false	false	transversion	non-CpG	10	0	0	299
splice_region_variant	AAT	A	C	0	72	false	false	transversion	non-CpG	20	0	0	299
splice_region_variant	AAT	A	C	0	72	false	false	transversion	non-CpG	50	0	0	299
splice_region_variant	AAT	A	C	0	72	false	false	transversion	non-CpG	100	0	0	299
splice_region_variant	AAT	A	C	0	72	false	false	transversion	non-CpG	200	0	0	299
splice_region_variant	AAT	A	C	0	72	false	false	transversion	non-CpG	500	0	0	299
splice_region_variant	AAT	A	C	0	72	false	false	transversion	non-CpG	1000	0	0	299
splice_region_variant	AAT	A	C	0	72	false	false	transversion	non-CpG	2000	0	0	299
splice_region_variant	AAT	A	C	0	72	false	false	transversion	non-CpG	3070	0	0	299
splice_region_variant	AAT	A	C	0	72	false	false	transversion	non-CpG	5000	1	1	299
splice_region_variant	AAT	A	C	0	72	false	false	transversion	non-CpG	5040	1	1	299
splice_region_variant	AAT	A	C	0	72	false	false	transversion	non-CpG	8128	1	1	299
splice_region_variant	AAT	A	C	0	72	false	false	transversion	non-CpG	9197	1	1	299
splice_region_variant	AAT	A	C	0	72	false	false	transversion	non-CpG	10000	1	1	299
splice_region_variant	AAT	A	C	0	72	false	false	transversion	non-CpG	10824	1	1	299
splice_region_variant	AAT	A	C	0	72	false	false	transversion	non-CpG	15000	1	1	299
splice_region_variant	AAT	A	C	0	72	false	false	transversion	non-CpG	15308	1	1	299
splice_region_variant	AAT	A	C	0	72	false	false	transversion	non-CpG	17296	1	1	299
splice_region_variant	AAT	A	C	0	72	false	false	transversion	non-CpG	20000	1	1	299
splice_region_variant	AAT	A	C	0	72	false	false	transversion	non-CpG	25000	1	1	299
splice_region_variant	AAT	A	C	0	72	false	false	transversion	non-CpG	30000	1	1	299
splice_region_variant	AAT	A	C	0	72	false	false	transversion	non-CpG	35000	2	2	299
splice_region_variant	AAT	A	C	0	72	false	false	transversion	non-CpG	40000	2	2	299
splice_region_variant	AAT	A	C	0	72	false	false	transversion	non-CpG	45000	2	2	299
splice_region_variant	AAT	A	C	0	72	false	false	transversion	non-CpG	50000	2	2	299
splice_region_variant	AAT	A	C	0	72	false	false	transversion	non-CpG	55000	1	2	299
splice_region_variant	AAT	A	C	0	72	false	false	transversion	non-CpG	56885	1	2	299
splice_region_variant	AAT	A	C	0	72	false	false	transversion	non-CpG	60000	1	2	299
splice_region_variant	AAT	A	C	0	72	false	false	transversion	non-CpG	65000	2	3	299
splice_region_variant	AAT	A	C	0	72	false	false	transversion	non-CpG	70000	1	3	299
splice_region_variant	AAT	A	C	0	72	false	false	transversion	non-CpG	75000	2	4	299
splice_region_variant	AAT	A	C	0	72	false	false	transversion	non-CpG	80000	2	4	299
splice_region_variant	AAT	A	C	0	72	false	false	transversion	non-CpG	85000	2	4	299
splice_region_variant	AAT	A	C	0	72	false	false	transversion	non-CpG	90000	2	4	299
splice_region_variant	AAT	A	C	0	72	false	false	transversion	non-CpG	95000	2	4	299
splice_region_variant	AAT	A	C	0	72	false	false	transversion	non-CpG	100000	2	4	299
splice_region_variant	AAT	A	C	0	72	false	false	transversion	non-CpG	110000	2	4	299
splice_region_variant	AAT	A	C	0	72	false	false	transversion	non-CpG	120000	2	4	299
splice_region_variant	AAT	A	C	0	72	false	false	transversion	non-CpG	125748	3	5	299
splice_region_variant	AAT	A	C	0	73	false	false	transversion	non-CpG	10	1	1	281
splice_region_variant	AAT	A	C	0	73	false	false	transversion	non-CpG	20	1	1	281
splice_region_variant	AAT	A	C	0	73	false	false	transversion	non-CpG	50	0	1	281
splice_region_variant	AAT	A	C	0	73	false	false	transversion	non-CpG	100	0	1	281
splice_region_variant	AAT	A	C	0	73	false	false	transversion	non-CpG	200	0	1	281
splice_region_variant	AAT	A	C	0	73	false	false	transversion	non-CpG	500	0	1	281
splice_region_variant	AAT	A	C	0	73	false	false	transversion	non-CpG	1000	0	1	281
splice_region_variant	AAT	A	C	0	73	false	false	transversion	non-CpG	2000	1	2	281
splice_region_variant	AAT	A	C	0	73	false	false	transversion	non-CpG	3070	0	2	281
splice_region_variant	AAT	A	C	0	73	false	false	transversion	non-CpG	5000	0	2	281
splice_region_variant	AAT	A	C	0	73	false	false	transversion	non-CpG	5040	0	2	281
splice_region_variant	AAT	A	C	0	73	false	false	transversion	non-CpG	8128	1	3	281
splice_region_variant	AAT	A	C	0	73	false	false	transversion	non-CpG	9197	1	3	281
splice_region_variant	AAT	A	C	0	73	false	false	transversion	non-CpG	10000	1	3	281
splice_region_variant	AAT	A	C	0	73	false	false	transversion	non-CpG	10824	1	3	281
splice_region_variant	AAT	A	C	0	73	false	false	transversion	non-CpG	15000	1	3	281
splice_region_variant	AAT	A	C	0	73	false	false	transversion	non-CpG	15308	1	3	281
splice_region_variant	AAT	A	C	0	73	false	false	transversion	non-CpG	17296	1	3	281
splice_region_variant	AAT	A	C	0	73	false	false	transversion	non-CpG	20000	1	3	281
splice_region_variant	AAT	A	C	0	73	false	false	transversion	non-CpG	25000	1	3	281
splice_region_variant	AAT	A	C	0	73	false	false	transversion	non-CpG	30000	1	3	281
splice_region_variant	AAT	A	C	0	73	false	false	transversion	non-CpG	35000	1	3	281
splice_region_variant	AAT	A	C	0	73	false	false	transversion	non-CpG	40000	1	3	281
splice_region_variant	AAT	A	C	0	73	false	false	transversion	non-CpG	45000	1	3	281
splice_region_variant	AAT	A	C	0	73	false	false	transversion	non-CpG	50000	2	4	281
splice_region_variant	AAT	A	C	0	73	false	false	transversion	non-CpG	55000	2	4	281
splice_region_variant	AAT	A	C	0	73	false	false	transversion	non-CpG	56885	2	4	281
splice_region_variant	AAT	A	C	0	73	false	false	transversion	non-CpG	60000	2	4	281
splice_region_variant	AAT	A	C	0	73	false	false	transversion	non-CpG	65000	1	4	281
splice_region_variant	AAT	A	C	0	73	false	false	transversion	non-CpG	70000	2	5	281
splice_region_variant	AAT	A	C	0	73	false	false	transversion	non-CpG	75000	2	5	281
splice_region_variant	AAT	A	C	0	73	false	false	transversion	non-CpG	80000	2	5	281
splice_region_variant	AAT	A	C	0	73	false	false	transversion	non-CpG	85000	2	5	281
splice_region_variant	AAT	A	C	0	73	false	false	transversion	non-CpG	90000	2	5	281
splice_region_variant	AAT	A	C	0	73	false	false	transversion	non-CpG	95000	2	5	281
splice_region_variant	AAT	A	C	0	73	false	false	transversion	non-CpG	100000	2	5	281
splice_region_variant	AAT	A	C	0	73	false	false	transversion	non-CpG	110000	2	5	281
splice_region_variant	AAT	A	C	0	73	false	false	transversion	non-CpG	120000	4	7	281
splice_region_variant	AAT	A	C	0	73	false	false	transversion	non-CpG	125748	4	7	281
splice_region_variant	AAT	A	C	0	74	false	false	transversion	non-CpG	10	0	0	292
splice_region_variant	AAT	A	C	0	74	false	false	transversion	non-CpG	20	0	0	292
splice_region_variant	AAT	A	C	0	74	false	false	transversion	non-CpG	50	0	0	292
splice_region_variant	AAT	A	C	0	74	false	false	transversion	non-CpG	100	0	0	292
splice_region_variant	AAT	A	C	0	74	false	false	transversion	non-CpG	200	0	0	292
splice_region_variant	AAT	A	C	0	74	false	false	transversion	non-CpG	500	0	0	292
splice_region_variant	AAT	A	C	0	74	false	false	transversion	non-CpG	1000	0	0	292
splice_region_variant	AAT	A	C	0	74	false	false	transversion	non-CpG	2000	0	0	292
splice_region_variant	AAT	A	C	0	74	false	false	transversion	non-CpG	3070	0	0	292
splice_region_variant	AAT	A	C	0	74	false	false	transversion	non-CpG	5000	0	0	292
splice_region_variant	AAT	A	C	0	74	false	false	transversion	non-CpG	5040	0	0	292
splice_region_variant	AAT	A	C	0	74	false	false	transversion	non-CpG	8128	0	0	292
splice_region_variant	AAT	A	C	0	74	false	false	transversion	non-CpG	9197	0	0	292
splice_region_variant	AAT	A	C	0	74	false	false	transversion	non-CpG	10000	0	0	292
splice_region_variant	AAT	A	C	0	74	false	false	transversion	non-CpG	10824	0	0	292
splice_region_variant	AAT	A	C	0	74	false	false	transversion	non-CpG	15000	1	1	292
splice_region_variant	AAT	A	C	0	74	false	false	transversion	non-CpG	15308	1	1	292
splice_region_variant	AAT	A	C	0	74	false	false	transversion	non-CpG	17296	2	2	292
splice_region_variant	AAT	A	C	0	74	false	false	transversion	non-CpG	20000	2	2	292
splice_region_variant	AAT	A	C	0	74	false	false	transversion	non-CpG	25000	3	3	292
splice_region_variant	AAT	A	C	0	74	false	false	transversion	non-CpG	30000	3	3	292
splice_region_variant	AAT	A	C	0	74	false	false	transversion	non-CpG	35000	3	3	292
splice_region_variant	AAT	A	C	0	74	false	false	transversion	non-CpG	40000	3	3	292
splice_region_variant	AAT	A	C	0	74	false	false	transversion	non-CpG	45000	3	3	292
splice_region_variant	AAT	A	C	0	74	false	false	transversion	non-CpG	50000	3	3	292
splice_region_variant	AAT	A	C	0	74	false	false	transversion	non-CpG	55000	4	4	292
splice_region_variant	AAT	A	C	0	74	false	false	transversion	non-CpG	56885	4	4	292
splice_region_variant	AAT	A	C	0	74	false	false	transversion	non-CpG	60000	4	4	292
splice_region_variant	AAT	A	C	0	74	false	false	transversion	non-CpG	65000	5	5	292
splice_region_variant	AAT	A	C	0	74	false	false	transversion	non-CpG	70000	5	5	292
splice_region_variant	AAT	A	C	0	74	false	false	transversion	non-CpG	75000	5	5	292
splice_region_variant	AAT	A	C	0	74	false	false	transversion	non-CpG	80000	5	5	292
splice_region_variant	AAT	A	C	0	74	false	false	transversion	non-CpG	85000	5	5	292
splice_region_variant	AAT	A	C	0	74	false	false	transversion	non-CpG	90000	5	5	292
splice_region_variant	AAT	A	C	0	74	false	false	transversion	non-CpG	95000	5	5	292
splice_region_variant	AAT	A	C	0	74	false	false	transversion	non-CpG	100000	5	5	292
splice_region_variant	AAT	A	C	0	74	false	false	transversion	non-CpG	110000	5	5	292
splice_region_variant	AAT	A	C	0	74	false	false	transversion	non-CpG	120000	5	5	292
splice_region_variant	AAT	A	C	0	74	false	false	transversion	non-CpG	125748	5	5	292
splice_region_variant	AAT	A	C	0	75	false	false	transversion	non-CpG	10	0	0	255
splice_region_variant	AAT	A	C	0	75	false	false	transversion	non-CpG	20	0	0	255
splice_region_variant	AAT	A	C	0	75	false	false	transversion	non-CpG	50	0	0	255
splice_region_variant	AAT	A	C	0	75	false	false	transversion	non-CpG	100	0	0	255
splice_region_variant	AAT	A	C	0	75	false	false	transversion	non-CpG	200	0	0	255
splice_region_variant	AAT	A	C	0	75	false	false	transversion	non-CpG	500	0	0	255
splice_region_variant	AAT	A	C	0	75	false	false	transversion	non-CpG	1000	0	0	255
splice_region_variant	AAT	A	C	0	75	false	false	transversion	non-CpG	2000	0	0	255
splice_region_variant	AAT	A	C	0	75	false	false	transversion	non-CpG	3070	0	0	255
splice_region_variant	AAT	A	C	0	75	false	false	transversion	non-CpG	5000	0	0	255
splice_region_variant	AAT	A	C	0	75	false	false	transversion	non-CpG	5040	0	0	255
splice_region_variant	AAT	A	C	0	75	false	false	transversion	non-CpG	8128	1	1	255
splice_region_variant	AAT	A	C	0	75	false	false	transversion	non-CpG	9197	1	1	255
splice_region_variant	AAT	A	C	0	75	false	false	transversion	non-CpG	10000	1	1	255
splice_region_variant	AAT	A	C	0	75	false	false	transversion	non-CpG	10824	2	2	255
splice_region_variant	AAT	A	C	0	75	false	false	transversion	non-CpG	15000	2	2	255
splice_region_variant	AAT	A	C	0	75	false	false	transversion	non-CpG	15308	1	2	255
splice_region_variant	AAT	A	C	0	75	false	false	transversion	non-CpG	17296	1	2	255
splice_region_variant	AAT	A	C	0	75	false	false	transversion	non-CpG	20000	2	3	255
splice_region_variant	AAT	A	C	0	75	false	false	transversion	non-CpG	25000	5	6	255
splice_region_variant	AAT	A	C	0	75	false	false	transversion	non-CpG	30000	5	6	255
splice_region_variant	AAT	A	C	0	75	false	false	transversion	non-CpG	35000	5	6	255
splice_region_variant	AAT	A	C	0	75	false	false	transversion	non-CpG	40000	4	6	255
splice_region_variant	AAT	A	C	0	75	false	false	transversion	non-CpG	45000	4	6	255
splice_region_variant	AAT	A	C	0	75	false	false	transversion	non-CpG	50000	4	6	255
splice_region_variant	AAT	A	C	0	75	false	false	transversion	non-CpG	55000	4	6	255
splice_region_variant	AAT	A	C	0	75	false	false	transversion	non-CpG	56885	5	7	255
splice_region_variant	AAT	A	C	0	75	false	false	transversion	non-CpG	60000	5	7	255
splice_region_variant	AAT	A	C	0	75	false	false	transversion	non-CpG	65000	5	7	255
splice_region_variant	AAT	A	C	0	75	false	false	transversion	non-CpG	70000	5	7	255
splice_region_variant	AAT	A	C	0	75	false	false	transversion	non-CpG	75000	5	8	255
splice_region_variant	AAT	A	C	0	75	false	false	transversion	non-CpG	80000	5	8	255
splice_region_variant	AAT	A	C	0	75	false	false	transversion	non-CpG	85000	5	8	255
splice_region_variant	AAT	A	C	0	75	false	false	transversion	non-CpG	90000	6	9	255
splice_region_variant	AAT	A	C	0	75	false	false	transversion	non-CpG	95000	6	9	255
splice_region_variant	AAT	A	C	0	75	false	false	transversion	non-CpG	100000	6	9	255
splice_region_variant	AAT	A	C	0	75	false	false	transversion	non-CpG	110000	7	10	255
splice_region_variant	AAT	A	C	0	75	false	false	transversion	non-CpG	120000	7	10	255
splice_region_variant	AAT	A	C	0	75	false	false	transversion	non-CpG	125748	7	10	255
splice_region_variant	AAT	A	C	0	76	false	false	transversion	non-CpG	10	0	0	261
splice_region_variant	AAT	A	C	0	76	false	false	transversion	non-CpG	20	0	0	261
splice_region_variant	AAT	A	C	0	76	false	false	transversion	non-CpG	50	0	0	261
splice_region_variant	AAT	A	C	0	76	false	false	transversion	non-CpG	100	0	0	261
splice_region_variant	AAT	A	C	0	76	false	false	transversion	non-CpG	200	0	0	261
splice_region_variant	AAT	A	C	0	76	false	false	transversion	non-CpG	500	0	0	261
splice_region_variant	AAT	A	C	0	76	false	false	transversion	non-CpG	1000	0	0	261
splice_region_variant	AAT	A	C	0	76	false	false	transversion	non-CpG	2000	0	0	261
splice_region_variant	AAT	A	C	0	76	false	false	transversion	non-CpG	3070	0	0	261
splice_region_variant	AAT	A	C	0	76	false	false	transversion	non-CpG	5000	0	0	261
splice_region_variant	AAT	A	C	0	76	false	false	transversion	non-CpG	5040	0	0	261
splice_region_variant	AAT	A	C	0	76	false	false	transversion	non-CpG	8128	1	1	261
splice_region_variant	AAT	A	C	0	76	false	false	transversion	non-CpG	9197	3	3	261
splice_region_variant	AAT	A	C	0	76	false	false	transversion	non-CpG	10000	3	3	261
splice_region_variant	AAT	A	C	0	76	false	false	transversion	non-CpG	10824	3	3	261
splice_region_variant	AAT	A	C	0	76	false	false	transversion	non-CpG	15000	4	4	261
splice_region_variant	AAT	A	C	0	76	false	false	transversion	non-CpG	15308	4	4	261
splice_region_variant	AAT	A	C	0	76	false	false	transversion	non-CpG	17296	5	5	261
splice_region_variant	AAT	A	C	0	76	false	false	transversion	non-CpG	20000	4	5	261
splice_region_variant	AAT	A	C	0	76	false	false	transversion	non-CpG	25000	4	5	261
splice_region_variant	AAT	A	C	0	76	false	false	transversion	non-CpG	30000	4	5	261
splice_region_variant	AAT	A	C	0	76	false	false	transversion	non-CpG	35000	4	5	261
splice_region_variant	AAT	A	C	0	76	false	false	transversion	non-CpG	40000	4	6	261
splice_region_variant	AAT	A	C	0	76	false	false	transversion	non-CpG	45000	4	6	261
splice_region_variant	AAT	A	C	0	76	false	false	transversion	non-CpG	50000	5	7	261
splice_region_variant	AAT	A	C	0	76	false	false	transversion	non-CpG	55000	6	8	261
splice_region_variant	AAT	A	C	0	76	false	false	transversion	non-CpG	56885	6	8	261
splice_region_variant	AAT	A	C	0	76	false	false	transversion	non-CpG	60000	6	8	261
splice_region_variant	AAT	A	C	0	76	false	false	transversion	non-CpG	65000	6	8	261
splice_region_variant	AAT	A	C	0	76	false	false	transversion	non-CpG	70000	6	8	261
splice_region_variant	AAT	A	C	0	76	false	false	transversion	non-CpG	75000	6	8	261
splice_region_variant	AAT	A	C	0	76	false	false	transversion	non-CpG	80000	5	8	261
splice_region_variant	AAT	A	C	0	76	false	false	transversion	non-CpG	85000	5	8	261
splice_region_variant	AAT	A	C	0	76	false	false	transversion	non-CpG	90000	5	8	261
splice_region_variant	AAT	A	C	0	76	false	false	transversion	non-CpG	95000	5	8	261
splice_region_variant	AAT	A	C	0	76	false	false	transversion	non-CpG	100000	6	9	261
splice_region_variant	AAT	A	C	0	76	false	false	transversion	non-CpG	110000	6	9	261
splice_region_variant	AAT	A	C	0	76	false	false	transversion	non-CpG	120000	7	10	261
splice_region_variant	AAT	A	C	0	76	false	false	transversion	non-CpG	125748	7	10	261
splice_region_variant	AAT	A	C	0	77	false	false	transversion	non-CpG	10	0	0	235
splice_region_variant	AAT	A	C	0	77	false	false	transversion	non-CpG	20	0	0	235
splice_region_variant	AAT	A	C	0	77	false	false	transversion	non-CpG	50	0	0	235
splice_region_variant	AAT	A	C	0	77	false	false	transversion	non-CpG	100	0	0	235
splice_region_variant	AAT	A	C	0	77	false	false	transversion	non-CpG	200	0	0	235
splice_region_variant	AAT	A	C	0	77	false	false	transversion	non-CpG	500	0	0	235
splice_region_variant	AAT	A	C	0	77	false	false	transversion	non-CpG	1000	0	0	235
splice_region_variant	AAT	A	C	0	77	false	false	transversion	non-CpG	2000	1	1	235
splice_region_variant	AAT	A	C	0	77	false	false	transversion	non-CpG	3070	1	1	235
splice_region_variant	AAT	A	C	0	77	false	false	transversion	non-CpG	5000	1	1	235
splice_region_variant	AAT	A	C	0	77	false	false	transversion	non-CpG	5040	1	1	235
splice_region_variant	AAT	A	C	0	77	false	false	transversion	non-CpG	8128	1	1	235
splice_region_variant	AAT	A	C	0	77	false	false	transversion	non-CpG	9197	1	1	235
splice_region_variant	AAT	A	C	0	77	false	false	transversion	non-CpG	10000	1	1	235
splice_region_variant	AAT	A	C	0	77	false	false	transversion	non-CpG	10824	1	1	235
splice_region_variant	AAT	A	C	0	77	false	false	transversion	non-CpG	15000	2	2	235
splice_region_variant	AAT	A	C	0	77	false	false	transversion	non-CpG	15308	2	2	235
splice_region_variant	AAT	A	C	0	77	false	false	transversion	non-CpG	17296	3	3	235
splice_region_variant	AAT	A	C	0	77	false	false	transversion	non-CpG	20000	3	3	235
splice_region_variant	AAT	A	C	0	77	false	false	transversion	non-CpG	25000	2	3	235
splice_region_variant	AAT	A	C	0	77	false	false	transversion	non-CpG	30000	2	3	235
splice_region_variant	AAT	A	C	0	77	false	false	transversion	non-CpG	35000	3	4	235
splice_region_variant	AAT	A	C	0	77	false	false	transversion	non-CpG	40000	3	4	235
splice_region_variant	AAT	A	C	0	77	false	false	transversion	non-CpG	45000	4	5	235
splice_region_variant	AAT	A	C	0	77	false	false	transversion	non-CpG	50000	4	5	235
splice_region_variant	AAT	A	C	0	77	false	false	transversion	non-CpG	55000	4	5	235
splice_region_variant	AAT	A	C	0	77	false	false	transversion	non-CpG	56885	4	5	235
splice_region_variant	AAT	A	C	0	77	false	false	transversion	non-CpG	60000	5	6	235
splice_region_variant	AAT	A	C	0	77	false	false	transversion	non-CpG	65000	5	6	235
splice_region_variant	AAT	A	C	0	77	false	false	transversion	non-CpG	70000	5	6	235
splice_region_variant	AAT	A	C	0	77	false	false	transversion	non-CpG	75000	4	6	235
splice_region_variant	AAT	A	C	0	77	false	false	transversion	non-CpG	80000	5	7	235
splice_region_variant	AAT	A	C	0	77	false	false	transversion	non-CpG	85000	5	7	235
splice_region_variant	AAT	A	C	0	77	false	false	transversion	non-CpG	90000	5	7	235
splice_region_variant	AAT	A	C	0	77	false	false	transversion	non-CpG	95000	6	8	235
splice_region_variant	AAT	A	C	0	77	false	false	transversion	non-CpG	100000	6	8	235
splice_region_variant	AAT	A	C	0	77	false	false	transversion	non-CpG	110000	6	8	235
splice_region_variant	AAT	A	C	0	77	false	false	transversion	non-CpG	120000	6	8	235
splice_region_variant	AAT	A	C	0	77	false	false	transversion	non-CpG	125748	6	8	235
splice_region_variant	AAT	A	C	0	78	false	false	transversion	non-CpG	10	0	0	237
splice_region_variant	AAT	A	C	0	78	false	false	transversion	non-CpG	20	0	0	237
splice_region_variant	AAT	A	C	0	78	false	false	transversion	non-CpG	50	0	0	237
splice_region_variant	AAT	A	C	0	78	false	false	transversion	non-CpG	100	0	0	237
splice_region_variant	AAT	A	C	0	78	false	false	transversion	non-CpG	200	0	0	237
splice_region_variant	AAT	A	C	0	78	false	false	transversion	non-CpG	500	0	0	237
splice_region_variant	AAT	A	C	0	78	false	false	transversion	non-CpG	1000	0	0	237
splice_region_variant	AAT	A	C	0	78	false	false	transversion	non-CpG	2000	0	0	237
splice_region_variant	AAT	A	C	0	78	false	false	transversion	non-CpG	3070	0	0	237
splice_region_variant	AAT	A	C	0	78	false	false	transversion	non-CpG	5000	0	0	237
splice_region_variant	AAT	A	C	0	78	false	false	transversion	non-CpG	5040	0	0	237
splice_region_variant	AAT	A	C	0	78	false	false	transversion	non-CpG	8128	0	0	237
splice_region_variant	AAT	A	C	0	78	false	false	transversion	non-CpG	9197	0	0	237
splice_region_variant	AAT	A	C	0	78	false	false	transversion	non-CpG	10000	0	0	237
splice_region_variant	AAT	A	C	0	78	false	false	transversion	non-CpG	10824	0	0	237
splice_region_variant	AAT	A	C	0	78	false	false	transversion	non-CpG	15000	1	1	237
splice_region_variant	AAT	A	C	0	78	false	false	transversion	non-CpG	15308	1	1	237
splice_region_variant	AAT	A	C	0	78	false	false	transversion	non-CpG	17296	1	1	237
splice_region_variant	AAT	A	C	0	78	false	false	transversion	non-CpG	20000	2	2	237
splice_region_variant	AAT	A	C	0	78	false	false	transversion	non-CpG	25000	3	3	237
splice_region_variant	AAT	A	C	0	78	false	false	transversion	non-CpG	30000	3	3	237
splice_region_variant	AAT	A	C	0	78	false	false	transversion	non-CpG	35000	3	3	237
splice_region_variant	AAT	A	C	0	78	false	false	transversion	non-CpG	40000	3	3	237
splice_region_variant	AAT	A	C	0	78	false	false	transversion	non-CpG	45000	5	5	237
splice_region_variant	AAT	A	C	0	78	false	false	transversion	non-CpG	50000	5	5	237
splice_region_variant	AAT	A	C	0	78	false	false	transversion	non-CpG	55000	4	5	237
splice_region_variant	AAT	A	C	0	78	false	false	transversion	non-CpG	56885	4	5	237
splice_region_variant	AAT	A	C	0	78	false	false	transversion	non-CpG	60000	4	5	237
splice_region_variant	AAT	A	C	0	78	false	false	transversion	non-CpG	65000	5	6	237
splice_region_variant	AAT	A	C	0	78	false	false	transversion	non-CpG	70000	5	6	237
splice_region_variant	AAT	A	C	0	78	false	false	transversion	non-CpG	75000	4	6	237
splice_region_variant	AAT	A	C	0	78	false	false	transversion	non-CpG	80000	5	7	237
splice_region_variant	AAT	A	C	0	78	false	false	transversion	non-CpG	85000	5	7	237
splice_region_variant	AAT	A	C	0	78	false	false	transversion	non-CpG	90000	5	7	237
splice_region_variant	AAT	A	C	0	78	false	false	transversion	non-CpG	95000	5	7	237
splice_region_variant	AAT	A	C	0	78	false	false	transversion	non-CpG	100000	5	7	237
splice_region_variant	AAT	A	C	0	78	false	false	transversion	non-CpG	110000	5	7	237
splice_region_variant	AAT	A	C	0	78	false	false	transversion	non-CpG	120000	6	8	237
splice_region_variant	AAT	A	C	0	78	false	false	transversion	non-CpG	125748	7	9	237
splice_region_variant	AAT	A	C	0	79	false	false	transversion	non-CpG	10	0	0	207
splice_region_variant	AAT	A	C	0	79	false	false	transversion	non-CpG	20	0	0	207
splice_region_variant	AAT	A	C	0	79	false	false	transversion	non-CpG	50	0	0	207
splice_region_variant	AAT	A	C	0	79	false	false	transversion	non-CpG	100	0	0	207
splice_region_variant	AAT	A	C	0	79	false	false	transversion	non-CpG	200	0	0	207
splice_region_variant	AAT	A	C	0	79	false	false	transversion	non-CpG	500	0	0	207
splice_region_variant	AAT	A	C	0	79	false	false	transversion	non-CpG	1000	0	0	207
splice_region_variant	AAT	A	C	0	79	false	false	transversion	non-CpG	2000	0	0	207
splice_region_variant	AAT	A	C	0	79	false	false	transversion	non-CpG	3070	0	0	207
splice_region_variant	AAT	A	C	0	79	false	false	transversion	non-CpG	5000	1	1	207
splice_region_variant	AAT	A	C	0	79	false	false	transversion	non-CpG	5040	1	1	207
splice_region_variant	AAT	A	C	0	79	false	false	transversion	non-CpG	8128	1	1	207
splice_region_variant	AAT	A	C	0	79	false	false	transversion	non-CpG	9197	1	1	207
splice_region_variant	AAT	A	C	0	79	false	false	transversion	non-CpG	10000	1	1	207
splice_region_variant	AAT	A	C	0	79	false	false	transversion	non-CpG	10824	1	1	207
splice_region_variant	AAT	A	C	0	79	false	false	transversion	non-CpG	15000	1	1	207
splice_region_variant	AAT	A	C	0	79	false	false	transversion	non-CpG	15308	1	1	207
splice_region_variant	AAT	A	C	0	79	false	false	transversion	non-CpG	17296	2	2	207
splice_region_variant	AAT	A	C	0	79	false	false	transversion	non-CpG	20000	2	2	207
splice_region_variant	AAT	A	C	0	79	false	false	transversion	non-CpG	25000	2	2	207
splice_region_variant	AAT	A	C	0	79	false	false	transversion	non-CpG	30000	2	2	207
splice_region_variant	AAT	A	C	0	79	false	false	transversion	non-CpG	35000	2	2	207
splice_region_variant	AAT	A	C	0	79	false	false	transversion	non-CpG	40000	3	3	207
splice_region_variant	AAT	A	C	0	79	false	false	transversion	non-CpG	45000	3	3	207
splice_region_variant	AAT	A	C	0	79	false	false	transversion	non-CpG	50000	2	3	207
splice_region_variant	AAT	A	C	0	79	false	false	transversion	non-CpG	55000	2	3	207
splice_region_variant	AAT	A	C	0	79	false	false	transversion	non-CpG	56885	2	3	207
splice_region_variant	AAT	A	C	0	79	false	false	transversion	non-CpG	60000	2	3	207
splice_region_variant	AAT	A	C	0	79	false	false	transversion	non-CpG	65000	2	3	207
splice_region_variant	AAT	A	C	0	79	false	false	transversion	non-CpG	70000	2	3	207
splice_region_variant	AAT	A	C	0	79	false	false	transversion	non-CpG	75000	2	3	207
splice_region_variant	AAT	A	C	0	79	false	false	transversion	non-CpG	80000	2	3	207
splice_region_variant	AAT	A	C	0	79	false	false	transversion	non-CpG	85000	2	3	207
splice_region_variant	AAT	A	C	0	79	false	false	transversion	non-CpG	90000	3	4	207
splice_region_variant	AAT	A	C	0	79	false	false	transversion	non-CpG	95000	3	4	207
splice_region_variant	AAT	A	C	0	79	false	false	transversion	non-CpG	100000	3	4	207
splice_region_variant	AAT	A	C	0	79	false	false	transversion	non-CpG	110000	3	5	207
splice_region_variant	AAT	A	C	0	79	false	false	transversion	non-CpG	120000	3	5	207
splice_region_variant	AAT	A	C	0	79	false	false	transversion	non-CpG	125748	3	5	207
splice_region_variant	AAT	A	C	0	80	false	false	transversion	non-CpG	10	0	0	205
splice_region_variant	AAT	A	C	0	80	false	false	transversion	non-CpG	20	0	0	205
splice_region_variant	AAT	A	C	0	80	false	false	transversion	non-CpG	50	0	0	205
splice_region_variant	AAT	A	C	0	80	false	false	transversion	non-CpG	100	0	0	205
splice_region_variant	AAT	A	C	0	80	false	false	transversion	non-CpG	200	0	0	205
splice_region_variant	AAT	A	C	0	80	false	false	transversion	non-CpG	500	0	0	205
splice_region_variant	AAT	A	C	0	80	false	false	transversion	non-CpG	1000	1	1	205
splice_region_variant	AAT	A	C	0	80	false	false	transversion	non-CpG	2000	2	2	205
splice_region_variant	AAT	A	C	0	80	false	false	transversion	non-CpG	3070	2	2	205
splice_region_variant	AAT	A	C	0	80	false	false	transversion	non-CpG	5000	1	2	205
splice_region_variant	AAT	A	C	0	80	false	false	transversion	non-CpG	5040	1	2	205
splice_region_variant	AAT	A	C	0	80	false	false	transversion	non-CpG	8128	1	2	205
splice_region_variant	AAT	A	C	0	80	false	false	transversion	non-CpG	9197	1	2	205
splice_region_variant	AAT	A	C	0	80	false	false	transversion	non-CpG	10000	1	2	205
splice_region_variant	AAT	A	C	0	80	false	false	transversion	non-CpG	10824	1	2	205
splice_region_variant	AAT	A	C	0	80	false	false	transversion	non-CpG	15000	1	2	205
splice_region_variant	AAT	A	C	0	80	false	false	transversion	non-CpG	15308	1	2	205
splice_region_variant	AAT	A	C	0	80	false	false	transversion	non-CpG	17296	4	5	205
splice_region_variant	AAT	A	C	0	80	false	false	transversion	non-CpG	20000	3	5	205
splice_region_variant	AAT	A	C	0	80	false	false	transversion	non-CpG	25000	3	6	205
splice_region_variant	AAT	A	C	0	80	false	false	transversion	non-CpG	30000	3	6	205
splice_region_variant	AAT	A	C	0	80	false	false	transversion	non-CpG	35000	4	7	205
splice_region_variant	AAT	A	C	0	80	false	false	transversion	non-CpG	40000	4	7	205
splice_region_variant	AAT	A	C	0	80	false	false	transversion	non-CpG	45000	5	8	205
splice_region_variant	AAT	A	C	0	80	false	false	transversion	non-CpG	50000	5	8	205
splice_region_variant	AAT	A	C	0	80	false	false	transversion	non-CpG	55000	5	8	205
splice_region_variant	AAT	A	C	0	80	false	false	transversion	non-CpG	56885	5	8	205
splice_region_variant	AAT	A	C	0	80	false	false	transversion	non-CpG	60000	5	8	205
splice_region_variant	AAT	A	C	0	80	false	false	transversion	non-CpG	65000	6	9	205
splice_region_variant	AAT	A	C	0	80	false	false	transversion	non-CpG	70000	6	9	205
splice_region_variant	AAT	A	C	0	80	false	false	transversion	non-CpG	75000	7	10	205
splice_region_variant	AAT	A	C	0	80	false	false	transversion	non-CpG	80000	7	10	205
splice_region_variant	AAT	A	C	0	80	false	false	transversion	non-CpG	85000	6	10	205
splice_region_variant	AAT	A	C	0	80	false	false	transversion	non-CpG	90000	6	10	205
splice_region_variant	AAT	A	C	0	80	false	false	transversion	non-CpG	95000	6	11	205
splice_region_variant	AAT	A	C	0	80	false	false	transversion	non-CpG	100000	6	11	205
splice_region_variant	AAT	A	C	0	80	false	false	transversion	non-CpG	110000	6	11	205
splice_region_variant	AAT	A	C	0	80	false	false	transversion	non-CpG	120000	5	11	205
splice_region_variant	AAT	A	C	0	80	false	false	transversion	non-CpG	125748	5	11	205
splice_region_variant	AAT	A	C	0	81	false	false	transversion	non-CpG	10	0	0	204
splice_region_variant	AAT	A	C	0	81	false	false	transversion	non-CpG	20	0	0	204
splice_region_variant	AAT	A	C	0	81	false	false	transversion	non-CpG	50	0	0	204
splice_region_variant	AAT	A	C	0	81	false	false	transversion	non-CpG	100	0	0	204
splice_region_variant	AAT	A	C	0	81	false	false	transversion	non-CpG	200	0	0	204
splice_region_variant	AAT	A	C	0	81	false	false	transversion	non-CpG	500	0	0	204
splice_region_variant	AAT	A	C	0	81	false	false	transversion	non-CpG	1000	0	0	204
splice_region_variant	AAT	A	C	0	81	false	false	transversion	non-CpG	2000	0	0	204
splice_region_variant	AAT	A	C	0	81	false	false	transversion	non-CpG	3070	0	1	204
splice_region_variant	AAT	A	C	0	81	false	false	transversion	non-CpG	5000	1	2	204
splice_region_variant	AAT	A	C	0	81	false	false	transversion	non-CpG	5040	1	2	204
splice_region_variant	AAT	A	C	0	81	false	false	transversion	non-CpG	8128	0	2	204
splice_region_variant	AAT	A	C	0	81	false	false	transversion	non-CpG	9197	0	2	204
splice_region_variant	AAT	A	C	0	81	false	false	transversion	non-CpG	10000	0	2	204
splice_region_variant	AAT	A	C	0	81	false	false	transversion	non-CpG	10824	0	2	204
splice_region_variant	AAT	A	C	0	81	false	false	transversion	non-CpG	15000	1	3	204
splice_region_variant	AAT	A	C	0	81	false	false	transversion	non-CpG	15308	1	3	204
splice_region_variant	AAT	A	C	0	81	false	false	transversion	non-CpG	17296	1	3	204
splice_region_variant	AAT	A	C	0	81	false	false	transversion	non-CpG	20000	1	3	204
splice_region_variant	AAT	A	C	0	81	false	false	transversion	non-CpG	25000	1	3	204
splice_region_variant	AAT	A	C	0	81	false	false	transversion	non-CpG	30000	2	4	204
splice_region_variant	AAT	A	C	0	81	false	false	transversion	non-CpG	35000	2	4	204
splice_region_variant	AAT	A	C	0	81	false	false	transversion	non-CpG	40000	2	4	204
splice_region_variant	AAT	A	C	0	81	false	false	transversion	non-CpG	45000	2	5	204
splice_region_variant	AAT	A	C	0	81	false	false	transversion	non-CpG	50000	3	6	204
splice_region_variant	AAT	A	C	0	81	false	false	transversion	non-CpG	55000	3	6	204
splice_region_variant	AAT	A	C	0	81	false	false	transversion	non-CpG	56885	3	6	204
splice_region_variant	AAT	A	C	0	81	false	false	transversion	non-CpG	60000	4	7	204
splice_region_variant	AAT	A	C	0	81	false	false	transversion	non-CpG	65000	4	7	204
splice_region_variant	AAT	A	C	0	81	false	false	transversion	non-CpG	70000	4	7	204
splice_region_variant	AAT	A	C	0	81	false	false	transversion	non-CpG	75000	4	7	204
splice_region_variant	AAT	A	C	0	81	false	false	transversion	non-CpG	80000	5	8	204
splice_region_variant	AAT	A	C	0	81	false	false	transversion	non-CpG	85000	5	8	204
splice_region_variant	AAT	A	C	0	81	false	false	transversion	non-CpG	90000	5	8	204
splice_region_variant	AAT	A	C	0	81	false	false	transversion	non-CpG	95000	5	8	204
splice_region_variant	AAT	A	C	0	81	false	false	transversion	non-CpG	100000	5	8	204
splice_region_variant	AAT	A	C	0	81	false	false	transversion	non-CpG	110000	4	8	204
splice_region_variant	AAT	A	C	0	81	false	false	transversion	non-CpG	120000	4	8	204
splice_region_variant	AAT	A	C	0	81	false	false	transversion	non-CpG	125748	4	8	204
splice_region_variant	AAT	A	C	0	82	false	false	transversion	non-CpG	10	0	1	194
splice_region_variant	AAT	A	C	0	82	false	false	transversion	non-CpG	20	0	1	194
splice_region_variant	AAT	A	C	0	82	false	false	transversion	non-CpG	50	0	1	194
splice_region_variant	AAT	A	C	0	82	false	false	transversion	non-CpG	100	0	1	194
splice_region_variant	AAT	A	C	0	82	false	false	transversion	non-CpG	200	0	1	194
splice_region_variant	AAT	A	C	0	82	false	false	transversion	non-CpG	500	0	1	194
splice_region_variant	AAT	A	C	0	82	false	false	transversion	non-CpG	1000	0	1	194
splice_region_variant	AAT	A	C	0	82	false	false	transversion	non-CpG	2000	0	1	194
splice_region_variant	AAT	A	C	0	82	false	false	transversion	non-CpG	3070	0	1	194
splice_region_variant	AAT	A	C	0	82	false	false	transversion	non-CpG	5000	0	1	194
splice_region_variant	AAT	A	C	0	82	false	false	transversion	non-CpG	5040	0	1	194
splice_region_variant	AAT	A	C	0	82	false	false	transversion	non-CpG	8128	0	1	194
splice_region_variant	AAT	A	C	0	82	false	false	transversion	non-CpG	9197	0	1	194
splice_region_variant	AAT	A	C	0	82	false	false	transversion	non-CpG	10000	1	2	194
splice_region_variant	AAT	A	C	0	82	false	false	transversion	non-CpG	10824	1	2	194
splice_region_variant	AAT	A	C	0	82	false	false	transversion	non-CpG	15000	1	3	194
splice_region_variant	AAT	A	C	0	82	false	false	transversion	non-CpG	15308	1	3	194
splice_region_variant	AAT	A	C	0	82	false	false	transversion	non-CpG	17296	1	3	194
splice_region_variant	AAT	A	C	0	82	false	false	transversion	non-CpG	20000	1	3	194
splice_region_variant	AAT	A	C	0	82	false	false	transversion	non-CpG	25000	1	3	194
splice_region_variant	AAT	A	C	0	82	false	false	transversion	non-CpG	30000	1	3	194
splice_region_variant	AAT	A	C	0	82	false	false	transversion	non-CpG	35000	1	3	194
splice_region_variant	AAT	A	C	0	82	false	false	transversion	non-CpG	40000	1	3	194
splice_region_variant	AAT	A	C	0	82	false	false	transversion	non-CpG	45000	1	3	194
splice_region_variant	AAT	A	C	0	82	false	false	transversion	non-CpG	50000	1	3	194
splice_region_variant	AAT	A	C	0	82	false	false	transversion	non-CpG	55000	1	3	194
splice_region_variant	AAT	A	C	0	82	false	false	transversion	non-CpG	56885	1	3	194
splice_region_variant	AAT	A	C	0	82	false	false	transversion	non-CpG	60000	1	3	194
splice_region_variant	AAT	A	C	0	82	false	false	transversion	non-CpG	65000	1	3	194
splice_region_variant	AAT	A	C	0	82	false	false	transversion	non-CpG	70000	1	3	194
splice_region_variant	AAT	A	C	0	82	false	false	transversion	non-CpG	75000	1	3	194
splice_region_variant	AAT	A	C	0	82	false	false	transversion	non-CpG	80000	1	3	194
splice_region_variant	AAT	A	C	0	82	false	false	transversion	non-CpG	85000	1	3	194
splice_region_variant	AAT	A	C	0	82	false	false	transversion	non-CpG	90000	1	3	194
splice_region_variant	AAT	A	C	0	82	false	false	transversion	non-CpG	95000	1	3	194
splice_region_variant	AAT	A	C	0	82	false	false	transversion	non-CpG	100000	1	3	194
splice_region_variant	AAT	A	C	0	82	false	false	transversion	non-CpG	110000	1	3	194
splice_region_variant	AAT	A	C	0	82	false	false	transversion	non-CpG	120000	1	3	194
splice_region_variant	AAT	A	C	0	82	false	false	transversion	non-CpG	125748	1	3	194
splice_region_variant	AAT	A	C	0	83	false	false	transversion	non-CpG	10	0	0	201
splice_region_variant	AAT	A	C	0	83	false	false	transversion	non-CpG	20	0	0	201
splice_region_variant	AAT	A	C	0	83	false	false	transversion	non-CpG	50	0	0	201
splice_region_variant	AAT	A	C	0	83	false	false	transversion	non-CpG	100	0	0	201
splice_region_variant	AAT	A	C	0	83	false	false	transversion	non-CpG	200	0	0	201
splice_region_variant	AAT	A	C	0	83	false	false	transversion	non-CpG	500	0	0	201
splice_region_variant	AAT	A	C	0	83	false	false	transversion	non-CpG	1000	1	1	201
splice_region_variant	AAT	A	C	0	83	false	false	transversion	non-CpG	2000	1	1	201
splice_region_variant	AAT	A	C	0	83	false	false	transversion	non-CpG	3070	1	1	201
splice_region_variant	AAT	A	C	0	83	false	false	transversion	non-CpG	5000	1	1	201
splice_region_variant	AAT	A	C	0	83	false	false	transversion	non-CpG	5040	1	1	201
splice_region_variant	AAT	A	C	0	83	false	false	transversion	non-CpG	8128	1	1	201
splice_region_variant	AAT	A	C	0	83	false	false	transversion	non-CpG	9197	1	1	201
splice_region_variant	AAT	A	C	0	83	false	false	transversion	non-CpG	10000	1	1	201
splice_region_variant	AAT	A	C	0	83	false	false	transversion	non-CpG	10824	0	1	201
splice_region_variant	AAT	A	C	0	83	false	false	transversion	non-CpG	15000	0	1	201
splice_region_variant	AAT	A	C	0	83	false	false	transversion	non-CpG	15308	0	1	201
splice_region_variant	AAT	A	C	0	83	false	false	transversion	non-CpG	17296	0	1	201
splice_region_variant	AAT	A	C	0	83	false	false	transversion	non-CpG	20000	0	1	201
splice_region_variant	AAT	A	C	0	83	false	false	transversion	non-CpG	25000	1	2	201
splice_region_variant	AAT	A	C	0	83	false	false	transversion	non-CpG	30000	1	2	201
splice_region_variant	AAT	A	C	0	83	false	false	transversion	non-CpG	35000	1	2	201
splice_region_variant	AAT	A	C	0	83	false	false	transversion	non-CpG	40000	1	2	201
splice_region_variant	AAT	A	C	0	83	false	false	transversion	non-CpG	45000	2	3	201
splice_region_variant	AAT	A	C	0	83	false	false	transversion	non-CpG	50000	2	3	201
splice_region_variant	AAT	A	C	0	83	false	false	transversion	non-CpG	55000	2	3	201
splice_region_variant	AAT	A	C	0	83	false	false	transversion	non-CpG	56885	2	3	201
splice_region_variant	AAT	A	C	0	83	false	false	transversion	non-CpG	60000	1	3	201
splice_region_variant	AAT	A	C	0	83	false	false	transversion	non-CpG	65000	1	4	201
splice_region_variant	AAT	A	C	0	83	false	false	transversion	non-CpG	70000	1	4	201
splice_region_variant	AAT	A	C	0	83	false	false	transversion	non-CpG	75000	1	4	201
splice_region_variant	AAT	A	C	0	83	false	false	transversion	non-CpG	80000	1	4	201
splice_region_variant	AAT	A	C	0	83	false	false	transversion	non-CpG	85000	1	4	201
splice_region_variant	AAT	A	C	0	83	false	false	transversion	non-CpG	90000	1	4	201
splice_region_variant	AAT	A	C	0	83	false	false	transversion	non-CpG	95000	1	4	201
splice_region_variant	AAT	A	C	0	83	false	false	transversion	non-CpG	100000	1	4	201
splice_region_variant	AAT	A	C	0	83	false	false	transversion	non-CpG	110000	1	5	201
splice_region_variant	AAT	A	C	0	83	false	false	transversion	non-CpG	120000	1	5	201
splice_region_variant	AAT	A	C	0	83	false	false	transversion	non-CpG	125748	1	5	201
splice_region_variant	AAT	A	C	0	84	false	false	transversion	non-CpG	10	0	0	173
splice_region_variant	AAT	A	C	0	84	false	false	transversion	non-CpG	20	0	0	173
splice_region_variant	AAT	A	C	0	84	false	false	transversion	non-CpG	50	0	0	173
splice_region_variant	AAT	A	C	0	84	false	false	transversion	non-CpG	100	0	0	173
splice_region_variant	AAT	A	C	0	84	false	false	transversion	non-CpG	200	0	0	173
splice_region_variant	AAT	A	C	0	84	false	false	transversion	non-CpG	500	0	0	173
splice_region_variant	AAT	A	C	0	84	false	false	transversion	non-CpG	1000	0	0	173
splice_region_variant	AAT	A	C	0	84	false	false	transversion	non-CpG	2000	0	0	173
splice_region_variant	AAT	A	C	0	84	false	false	transversion	non-CpG	3070	0	0	173
splice_region_variant	AAT	A	C	0	84	false	false	transversion	non-CpG	5000	0	0	173
splice_region_variant	AAT	A	C	0	84	false	false	transversion	non-CpG	5040	0	0	173
splice_region_variant	AAT	A	C	0	84	false	false	transversion	non-CpG	8128	0	0	173
splice_region_variant	AAT	A	C	0	84	false	false	transversion	non-CpG	9197	0	0	173
splice_region_variant	AAT	A	C	0	84	false	false	transversion	non-CpG	10000	0	0	173
splice_region_variant	AAT	A	C	0	84	false	false	transversion	non-CpG	10824	0	0	173
splice_region_variant	AAT	A	C	0	84	false	false	transversion	non-CpG	15000	0	0	173
splice_region_variant	AAT	A	C	0	84	false	false	transversion	non-CpG	15308	0	0	173
splice_region_variant	AAT	A	C	0	84	false	false	transversion	non-CpG	17296	1	1	173
splice_region_variant	AAT	A	C	0	84	false	false	transversion	non-CpG	20000	1	1	173
splice_region_variant	AAT	A	C	0	84	false	false	transversion	non-CpG	25000	1	1	173
splice_region_variant	AAT	A	C	0	84	false	false	transversion	non-CpG	30000	1	1	173
splice_region_variant	AAT	A	C	0	84	false	false	transversion	non-CpG	35000	1	1	173
splice_region_variant	AAT	A	C	0	84	false	false	transversion	non-CpG	40000	1	1	173
splice_region_variant	AAT	A	C	0	84	false	false	transversion	non-CpG	45000	2	2	173
splice_region_variant	AAT	A	C	0	84	false	false	transversion	non-CpG	50000	2	2	173
splice_region_variant	AAT	A	C	0	84	false	false	transversion	non-CpG	55000	2	2	173
splice_region_variant	AAT	A	C	0	84	false	false	transversion	non-CpG	56885	2	2	173
splice_region_variant	AAT	A	C	0	84	false	false	transversion	non-CpG	60000	2	2	173
splice_region_variant	AAT	A	C	0	84	false	false	transversion	non-CpG	65000	2	2	173
splice_region_variant	AAT	A	C	0	84	false	false	transversion	non-CpG	70000	2	2	173
splice_region_variant	AAT	A	C	0	84	false	false	transversion	non-CpG	75000	2	2	173
splice_region_variant	AAT	A	C	0	84	false	false	transversion	non-CpG	80000	2	2	173
splice_region_variant	AAT	A	C	0	84	false	false	transversion	non-CpG	85000	2	2	173
splice_region_variant	AAT	A	C	0	84	false	false	transversion	non-CpG	90000	2	2	173
splice_region_variant	AAT	A	C	0	84	false	false	transversion	non-CpG	95000	3	3	173
splice_region_variant	AAT	A	C	0	84	false	false	transversion	non-CpG	100000	3	3	173
splice_region_variant	AAT	A	C	0	84	false	false	transversion	non-CpG	110000	3	4	173
splice_region_variant	AAT	A	C	0	84	false	false	transversion	non-CpG	120000	3	4	173
splice_region_variant	AAT	A	C	0	84	false	false	transversion	non-CpG	125748	3	4	173
splice_region_variant	AAT	A	C	0	85	false	false	transversion	non-CpG	10	0	0	186
splice_region_variant	AAT	A	C	0	85	false	false	transversion	non-CpG	20	0	0	186
splice_region_variant	AAT	A	C	0	85	false	false	transversion	non-CpG	50	0	0	186
splice_region_variant	AAT	A	C	0	85	false	false	transversion	non-CpG	100	0	0	186
splice_region_variant	AAT	A	C	0	85	false	false	transversion	non-CpG	200	0	0	186
splice_region_variant	AAT	A	C	0	85	false	false	transversion	non-CpG	500	0	0	186
splice_region_variant	AAT	A	C	0	85	false	false	transversion	non-CpG	1000	0	0	186
splice_region_variant	AAT	A	C	0	85	false	false	transversion	non-CpG	2000	0	0	186
splice_region_variant	AAT	A	C	0	85	false	false	transversion	non-CpG	3070	0	0	186
splice_region_variant	AAT	A	C	0	85	false	false	transversion	non-CpG	5000	0	0	186
splice_region_variant	AAT	A	C	0	85	false	false	transversion	non-CpG	5040	0	0	186
splice_region_variant	AAT	A	C	0	85	false	false	transversion	non-CpG	8128	0	0	186
splice_region_variant	AAT	A	C	0	85	false	false	transversion	non-CpG	9197	0	0	186
splice_region_variant	AAT	A	C	0	85	false	false	transversion	non-CpG	10000	0	0	186
splice_region_variant	AAT	A	C	0	85	false	false	transversion	non-CpG	10824	0	0	186
splice_region_variant	AAT	A	C	0	85	false	false	transversion	non-CpG	15000	1	1	186
splice_region_variant	AAT	A	C	0	85	false	false	transversion	non-CpG	15308	1	1	186
splice_region_variant	AAT	A	C	0	85	false	false	transversion	non-CpG	17296	1	1	186
splice_region_variant	AAT	A	C	0	85	false	false	transversion	non-CpG	20000	1	1	186
splice_region_variant	AAT	A	C	0	85	false	false	transversion	non-CpG	25000	1	1	186
splice_region_variant	AAT	A	C	0	85	false	false	transversion	non-CpG	30000	1	1	186
splice_region_variant	AAT	A	C	0	85	false	false	transversion	non-CpG	35000	1	1	186
splice_region_variant	AAT	A	C	0	85	false	false	transversion	non-CpG	40000	2	2	186
splice_region_variant	AAT	A	C	0	85	false	false	transversion	non-CpG	45000	2	2	186
splice_region_variant	AAT	A	C	0	85	false	false	transversion	non-CpG	50000	2	2	186
splice_region_variant	AAT	A	C	0	85	false	false	transversion	non-CpG	55000	2	2	186
splice_region_variant	AAT	A	C	0	85	false	false	transversion	non-CpG	56885	2	2	186
splice_region_variant	AAT	A	C	0	85	false	false	transversion	non-CpG	60000	3	3	186
splice_region_variant	AAT	A	C	0	85	false	false	transversion	non-CpG	65000	3	3	186
splice_region_variant	AAT	A	C	0	85	false	false	transversion	non-CpG	70000	4	4	186
splice_region_variant	AAT	A	C	0	85	false	false	transversion	non-CpG	75000	4	4	186
splice_region_variant	AAT	A	C	0	85	false	false	transversion	non-CpG	80000	5	5	186
splice_region_variant	AAT	A	C	0	85	false	false	transversion	non-CpG	85000	4	5	186
splice_region_variant	AAT	A	C	0	85	false	false	transversion	non-CpG	90000	4	5	186
splice_region_variant	AAT	A	C	0	85	false	false	transversion	non-CpG	95000	4	5	186
splice_region_variant	AAT	A	C	0	85	false	false	transversion	non-CpG	100000	4	5	186
splice_region_variant	AAT	A	C	0	85	false	false	transversion	non-CpG	110000	4	5	186
splice_region_variant	AAT	A	C	0	85	false	false	transversion	non-CpG	120000	4	5	186
splice_region_variant	AAT	A	C	0	85	false	false	transversion	non-CpG	125748	4	5	186
splice_region_variant	AAT	A	C	0	86	false	false	transversion	non-CpG	10	0	0	194
splice_region_variant	AAT	A	C	0	86	false	false	transversion	non-CpG	20	0	0	194
splice_region_variant	AAT	A	C	0	86	false	false	transversion	non-CpG	50	0	0	194
splice_region_variant	AAT	A	C	0	86	false	false	transversion	non-CpG	100	0	0	194
splice_region_variant	AAT	A	C	0	86	false	false	transversion	non-CpG	200	0	0	194
splice_region_variant	AAT	A	C	0	86	false	false	transversion	non-CpG	500	0	0	194
splice_region_variant	AAT	A	C	0	86	false	false	transversion	non-CpG	1000	0	1	194
splice_region_variant	AAT	A	C	0	86	false	false	transversion	non-CpG	2000	0	1	194
splice_region_variant	AAT	A	C	0	86	false	false	transversion	non-CpG	3070	0	1	194
splice_region_variant	AAT	A	C	0	86	false	false	transversion	non-CpG	5000	0	1	194
splice_region_variant	AAT	A	C	0	86	false	false	transversion	non-CpG	5040	0	1	194
splice_region_variant	AAT	A	C	0	86	false	false	transversion	non-CpG	8128	1	2	194
splice_region_variant	AAT	A	C	0	86	false	false	transversion	non-CpG	9197	1	2	194
splice_region_variant	AAT	A	C	0	86	false	false	transversion	non-CpG	10000	1	2	194
splice_region_variant	AAT	A	C	0	86	false	false	transversion	non-CpG	10824	2	3	194
splice_region_variant	AAT	A	C	0	86	false	false	transversion	non-CpG	15000	2	3	194
splice_region_variant	AAT	A	C	0	86	false	false	transversion	non-CpG	15308	2	3	194
splice_region_variant	AAT	A	C	0	86	false	false	transversion	non-CpG	17296	2	3	194
splice_region_variant	AAT	A	C	0	86	false	false	transversion	non-CpG	20000	2	3	194
splice_region_variant	AAT	A	C	0	86	false	false	transversion	non-CpG	25000	1	3	194
splice_region_variant	AAT	A	C	0	86	false	false	transversion	non-CpG	30000	1	3	194
splice_region_variant	AAT	A	C	0	86	false	false	transversion	non-CpG	35000	1	3	194
splice_region_variant	AAT	A	C	0	86	false	false	transversion	non-CpG	40000	1	3	194
splice_region_variant	AAT	A	C	0	86	false	false	transversion	non-CpG	45000	1	3	194
splice_region_variant	AAT	A	C	0	86	false	false	transversion	non-CpG	50000	1	3	194
splice_region_variant	AAT	A	C	0	86	false	false	transversion	non-CpG	55000	1	3	194
splice_region_variant	AAT	A	C	0	86	false	false	transversion	non-CpG	56885	2	4	194
splice_region_variant	AAT	A	C	0	86	false	false	transversion	non-CpG	60000	2	4	194
splice_region_variant	AAT	A	C	0	86	false	false	transversion	non-CpG	65000	2	4	194
splice_region_variant	AAT	A	C	0	86	false	false	transversion	non-CpG	70000	2	4	194
splice_region_variant	AAT	A	C	0	86	false	false	transversion	non-CpG	75000	2	4	194
splice_region_variant	AAT	A	C	0	86	false	false	transversion	non-CpG	80000	2	4	194
splice_region_variant	AAT	A	C	0	86	false	false	transversion	non-CpG	85000	2	4	194
splice_region_variant	AAT	A	C	0	86	false	false	transversion	non-CpG	90000	2	4	194
splice_region_variant	AAT	A	C	0	86	false	false	transversion	non-CpG	95000	3	5	194
splice_region_variant	AAT	A	C	0	86	false	false	transversion	non-CpG	100000	3	5	194
splice_region_variant	AAT	A	C	0	86	false	false	transversion	non-CpG	110000	3	5	194
splice_region_variant	AAT	A	C	0	86	false	false	transversion	non-CpG	120000	4	6	194
splice_region_variant	AAT	A	C	0	86	false	false	transversion	non-CpG	125748	4	6	194
splice_region_variant	AAT	A	C	0	87	false	false	transversion	non-CpG	10	0	0	173
splice_region_variant	AAT	A	C	0	87	false	false	transversion	non-CpG	20	0	0	173
splice_region_variant	AAT	A	C	0	87	false	false	transversion	non-CpG	50	0	0	173
splice_region_variant	AAT	A	C	0	87	false	false	transversion	non-CpG	100	0	0	173
splice_region_variant	AAT	A	C	0	87	false	false	transversion	non-CpG	200	0	0	173
splice_region_variant	AAT	A	C	0	87	false	false	transversion	non-CpG	500	0	0	173
splice_region_variant	AAT	A	C	0	87	false	false	transversion	non-CpG	1000	0	0	173
splice_region_variant	AAT	A	C	0	87	false	false	transversion	non-CpG	2000	0	0	173
splice_region_variant	AAT	A	C	0	87	false	false	transversion	non-CpG	3070	0	0	173
splice_region_variant	AAT	A	C	0	87	false	false	transversion	non-CpG	5000	0	0	173
splice_region_variant	AAT	A	C	0	87	false	false	transversion	non-CpG	5040	0	0	173
splice_region_variant	AAT	A	C	0	87	false	false	transversion	non-CpG	8128	0	0	173
splice_region_variant	AAT	A	C	0	87	false	false	transversion	non-CpG	9197	0	0	173
splice_region_variant	AAT	A	C	0	87	false	false	transversion	non-CpG	10000	0	0	173
splice_region_variant	AAT	A	C	0	87	false	false	transversion	non-CpG	10824	0	0	173
splice_region_variant	AAT	A	C	0	87	false	false	transversion	non-CpG	15000	0	0	173
splice_region_variant	AAT	A	C	0	87	false	false	transversion	non-CpG	15308	0	0	173
splice_region_variant	AAT	A	C	0	87	false	false	transversion	non-CpG	17296	0	0	173
splice_region_variant	AAT	A	C	0	87	false	false	transversion	non-CpG	20000	1	1	173
splice_region_variant	AAT	A	C	0	87	false	false	transversion	non-CpG	25000	1	1	173
splice_region_variant	AAT	A	C	0	87	false	false	transversion	non-CpG	30000	1	1	173
splice_region_variant	AAT	A	C	0	87	false	false	transversion	non-CpG	35000	2	2	173
splice_region_variant	AAT	A	C	0	87	false	false	transversion	non-CpG	40000	2	2	173
splice_region_variant	AAT	A	C	0	87	false	false	transversion	non-CpG	45000	2	2	173
splice_region_variant	AAT	A	C	0	87	false	false	transversion	non-CpG	50000	2	2	173
splice_region_variant	AAT	A	C	0	87	false	false	transversion	non-CpG	55000	2	2	173
splice_region_variant	AAT	A	C	0	87	false	false	transversion	non-CpG	56885	2	2	173
splice_region_variant	AAT	A	C	0	87	false	false	transversion	non-CpG	60000	2	2	173
splice_region_variant	AAT	A	C	0	87	false	false	transversion	non-CpG	65000	2	2	173
splice_region_variant	AAT	A	C	0	87	false	false	transversion	non-CpG	70000	2	2	173
splice_region_variant	AAT	A	C	0	87	false	false	transversion	non-CpG	75000	2	2	173
splice_region_variant	AAT	A	C	0	87	false	false	transversion	non-CpG	80000	3	3	173
splice_region_variant	AAT	A	C	0	87	false	false	transversion	non-CpG	85000	4	4	173
splice_region_variant	AAT	A	C	0	87	false	false	transversion	non-CpG	90000	4	4	173
splice_region_variant	AAT	A	C	0	87	false	false	transversion	non-CpG	95000	4	4	173
splice_region_variant	AAT	A	C	0	87	false	false	transversion	non-CpG	100000	4	4	173
splice_region_variant	AAT	A	C	0	87	false	false	transversion	non-CpG	110000	4	4	173
splice_region_variant	AAT	A	C	0	87	false	false	transversion	non-CpG	120000	4	4	173
splice_region_variant	AAT	A	C	0	87	false	false	transversion	non-CpG	125748	4	4	173
splice_region_variant	AAT	A	C	0	88	false	false	transversion	non-CpG	10	0	0	158
splice_region_variant	AAT	A	C	0	88	false	false	transversion	non-CpG	20	0	0	158
splice_region_variant	AAT	A	C	0	88	false	false	transversion	non-CpG	50	0	0	158
splice_region_variant	AAT	A	C	0	88	false	false	transversion	non-CpG	100	0	0	158
splice_region_variant	AAT	A	C	0	88	false	false	transversion	non-CpG	200	0	0	158
splice_region_variant	AAT	A	C	0	88	false	false	transversion	non-CpG	500	0	0	158
splice_region_variant	AAT	A	C	0	88	false	false	transversion	non-CpG	1000	0	0	158
splice_region_variant	AAT	A	C	0	88	false	false	transversion	non-CpG	2000	0	0	158
splice_region_variant	AAT	A	C	0	88	false	false	transversion	non-CpG	3070	0	0	158
splice_region_variant	AAT	A	C	0	88	false	false	transversion	non-CpG	5000	0	0	158
splice_region_variant	AAT	A	C	0	88	false	false	transversion	non-CpG	5040	0	0	158
splice_region_variant	AAT	A	C	0	88	false	false	transversion	non-CpG	8128	1	1	158
splice_region_variant	AAT	A	C	0	88	false	false	transversion	non-CpG	9197	1	1	158
splice_region_variant	AAT	A	C	0	88	false	false	transversion	non-CpG	10000	1	1	158
splice_region_variant	AAT	A	C	0	88	false	false	transversion	non-CpG	10824	2	2	158
splice_region_variant	AAT	A	C	0	88	false	false	transversion	non-CpG	15000	1	2	158
splice_region_variant	AAT	A	C	0	88	false	false	transversion	non-CpG	15308	1	2	158
splice_region_variant	AAT	A	C	0	88	false	false	transversion	non-CpG	17296	1	2	158
splice_region_variant	AAT	A	C	0	88	false	false	transversion	non-CpG	20000	1	2	158
splice_region_variant	AAT	A	C	0	88	false	false	transversion	non-CpG	25000	1	2	158
splice_region_variant	AAT	A	C	0	88	false	false	transversion	non-CpG	30000	2	3	158
splice_region_variant	AAT	A	C	0	88	false	false	transversion	non-CpG	35000	2	3	158
splice_region_variant	AAT	A	C	0	88	false	false	transversion	non-CpG	40000	2	3	158
splice_region_variant	AAT	A	C	0	88	false	false	transversion	non-CpG	45000	2	3	158
splice_region_variant	AAT	A	C	0	88	false	false	transversion	non-CpG	50000	2	3	158
splice_region_variant	AAT	A	C	0	88	false	false	transversion	non-CpG	55000	2	3	158
splice_region_variant	AAT	A	C	0	88	false	false	transversion	non-CpG	56885	2	3	158
splice_region_variant	AAT	A	C	0	88	false	false	transversion	non-CpG	60000	2	3	158
splice_region_variant	AAT	A	C	0	88	false	false	transversion	non-CpG	65000	2	3	158
splice_region_variant	AAT	A	C	0	88	false	false	transversion	non-CpG	70000	2	3	158
splice_region_variant	AAT	A	C	0	88	false	false	transversion	non-CpG	75000	2	3	158
splice_region_variant	AAT	A	C	0	88	false	false	transversion	non-CpG	80000	2	3	158
splice_region_variant	AAT	A	C	0	88	false	false	transversion	non-CpG	85000	2	3	158
splice_region_variant	AAT	A	C	0	88	false	false	transversion	non-CpG	90000	2	3	158
splice_region_variant	AAT	A	C	0	88	false	false	transversion	non-CpG	95000	2	3	158
splice_region_variant	AAT	A	C	0	88	false	false	transversion	non-CpG	100000	2	3	158
splice_region_variant	AAT	A	C	0	88	false	false	transversion	non-CpG	110000	2	3	158
splice_region_variant	AAT	A	C	0	88	false	false	transversion	non-CpG	120000	3	4	158
splice_region_variant	AAT	A	C	0	88	false	false	transversion	non-CpG	125748	3	4	158
splice_region_variant	AAT	A	C	0	89	false	false	transversion	non-CpG	10	0	0	175
splice_region_variant	AAT	A	C	0	89	false	false	transversion	non-CpG	20	0	0	175
splice_region_variant	AAT	A	C	0	89	false	false	transversion	non-CpG	50	0	0	175
splice_region_variant	AAT	A	C	0	89	false	false	transversion	non-CpG	100	0	0	175
splice_region_variant	AAT	A	C	0	89	false	false	transversion	non-CpG	200	0	0	175
splice_region_variant	AAT	A	C	0	89	false	false	transversion	non-CpG	500	0	0	175
splice_region_variant	AAT	A	C	0	89	false	false	transversion	non-CpG	1000	0	0	175
splice_region_variant	AAT	A	C	0	89	false	false	transversion	non-CpG	2000	0	0	175
splice_region_variant	AAT	A	C	0	89	false	false	transversion	non-CpG	3070	0	0	175
splice_region_variant	AAT	A	C	0	89	false	false	transversion	non-CpG	5000	0	0	175
splice_region_variant	AAT	A	C	0	89	false	false	transversion	non-CpG	5040	0	0	175
splice_region_variant	AAT	A	C	0	89	false	false	transversion	non-CpG	8128	0	0	175
splice_region_variant	AAT	A	C	0	89	false	false	transversion	non-CpG	9197	0	0	175
splice_region_variant	AAT	A	C	0	89	false	false	transversion	non-CpG	10000	0	0	175
splice_region_variant	AAT	A	C	0	89	false	false	transversion	non-CpG	10824	0	0	175
splice_region_variant	AAT	A	C	0	89	false	false	transversion	non-CpG	15000	0	0	175
splice_region_variant	AAT	A	C	0	89	false	false	transversion	non-CpG	15308	0	0	175
splice_region_variant	AAT	A	C	0	89	false	false	transversion	non-CpG	17296	1	1	175
splice_region_variant	AAT	A	C	0	89	false	false	transversion	non-CpG	20000	1	1	175
splice_region_variant	AAT	A	C	0	89	false	false	transversion	non-CpG	25000	1	1	175
splice_region_variant	AAT	A	C	0	89	false	false	transversion	non-CpG	30000	1	1	175
splice_region_variant	AAT	A	C	0	89	false	false	transversion	non-CpG	35000	2	2	175
splice_region_variant	AAT	A	C	0	89	false	false	transversion	non-CpG	40000	2	2	175
splice_region_variant	AAT	A	C	0	89	false	false	transversion	non-CpG	45000	2	2	175
splice_region_variant	AAT	A	C	0	89	false	false	transversion	non-CpG	50000	2	2	175
splice_region_variant	AAT	A	C	0	89	false	false	transversion	non-CpG	55000	2	2	175
splice_region_variant	AAT	A	C	0	89	false	false	transversion	non-CpG	56885	2	2	175
splice_region_variant	AAT	A	C	0	89	false	false	transversion	non-CpG	60000	3	3	175
splice_region_variant	AAT	A	C	0	89	false	false	transversion	non-CpG	65000	4	4	175
splice_region_variant	AAT	A	C	0	89	false	false	transversion	non-CpG	70000	4	4	175
splice_region_variant	AAT	A	C	0	89	false	false	transversion	non-CpG	75000	4	4	175
splice_region_variant	AAT	A	C	0	89	false	false	transversion	non-CpG	80000	4	4	175
splice_region_variant	AAT	A	C	0	89	false	false	transversion	non-CpG	85000	4	4	175
splice_region_variant	AAT	A	C	0	89	false	false	transversion	non-CpG	90000	4	4	175
splice_region_variant	AAT	A	C	0	89	false	false	transversion	non-CpG	95000	4	4	175
splice_region_variant	AAT	A	C	0	89	false	false	transversion	non-CpG	100000	4	4	175
splice_region_variant	AAT	A	C	0	89	false	false	transversion	non-CpG	110000	4	4	175
splice_region_variant	AAT	A	C	0	89	false	false	transversion	non-CpG	120000	3	4	175
splice_region_variant	AAT	A	C	0	89	false	false	transversion	non-CpG	125748	3	4	175
splice_region_variant	AAT	A	C	0	90	false	false	transversion	non-CpG	10	0	0	142
splice_region_variant	AAT	A	C	0	90	false	false	transversion	non-CpG	20	0	0	142
splice_region_variant	AAT	A	C	0	90	false	false	transversion	non-CpG	50	0	0	142
splice_region_variant	AAT	A	C	0	90	false	false	transversion	non-CpG	100	1	1	142
splice_region_variant	AAT	A	C	0	90	false	false	transversion	non-CpG	200	1	1	142
splice_region_variant	AAT	A	C	0	90	false	false	transversion	non-CpG	500	0	1	142
splice_region_variant	AAT	A	C	0	90	false	false	transversion	non-CpG	1000	0	1	142
splice_region_variant	AAT	A	C	0	90	false	false	transversion	non-CpG	2000	0	1	142
splice_region_variant	AAT	A	C	0	90	false	false	transversion	non-CpG	3070	0	1	142
splice_region_variant	AAT	A	C	0	90	false	false	transversion	non-CpG	5000	1	2	142
splice_region_variant	AAT	A	C	0	90	false	false	transversion	non-CpG	5040	1	2	142
splice_region_variant	AAT	A	C	0	90	false	false	transversion	non-CpG	8128	0	2	142
splice_region_variant	AAT	A	C	0	90	false	false	transversion	non-CpG	9197	0	2	142
splice_region_variant	AAT	A	C	0	90	false	false	transversion	non-CpG	10000	0	2	142
splice_region_variant	AAT	A	C	0	90	false	false	transversion	non-CpG	10824	0	2	142
splice_region_variant	AAT	A	C	0	90	false	false	transversion	non-CpG	15000	1	3	142
splice_region_variant	AAT	A	C	0	90	false	false	transversion	non-CpG	15308	1	3	142
splice_region_variant	AAT	A	C	0	90	false	false	transversion	non-CpG	17296	1	3	142
splice_region_variant	AAT	A	C	0	90	false	false	transversion	non-CpG	20000	1	3	142
splice_region_variant	AAT	A	C	0	90	false	false	transversion	non-CpG	25000	1	3	142
splice_region_variant	AAT	A	C	0	90	false	false	transversion	non-CpG	30000	1	3	142
splice_region_variant	AAT	A	C	0	90	false	false	transversion	non-CpG	35000	1	3	142
splice_region_variant	AAT	A	C	0	90	false	false	transversion	non-CpG	40000	1	3	142
splice_region_variant	AAT	A	C	0	90	false	false	transversion	non-CpG	45000	1	3	142
splice_region_variant	AAT	A	C	0	90	false	false	transversion	non-CpG	50000	2	4	142
splice_region_variant	AAT	A	C	0	90	false	false	transversion	non-CpG	55000	2	4	142
splice_region_variant	AAT	A	C	0	90	false	false	transversion	non-CpG	56885	3	5	142
splice_region_variant	AAT	A	C	0	90	false	false	transversion	non-CpG	60000	3	5	142
splice_region_variant	AAT	A	C	0	90	false	false	transversion	non-CpG	65000	3	5	142
splice_region_variant	AAT	A	C	0	90	false	false	transversion	non-CpG	70000	4	6	142
splice_region_variant	AAT	A	C	0	90	false	false	transversion	non-CpG	75000	5	7	142
splice_region_variant	AAT	A	C	0	90	false	false	transversion	non-CpG	80000	5	7	142
splice_region_variant	AAT	A	C	0	90	false	false	transversion	non-CpG	85000	5	7	142
splice_region_variant	AAT	A	C	0	90	false	false	transversion	non-CpG	90000	6	8	142
splice_region_variant	AAT	A	C	0	90	false	false	transversion	non-CpG	95000	6	8	142
splice_region_variant	AAT	A	C	0	90	false	false	transversion	non-CpG	100000	6	8	142
splice_region_variant	AAT	A	C	0	90	false	false	transversion	non-CpG	110000	6	8	142
splice_region_variant	AAT	A	C	0	90	false	false	transversion	non-CpG	120000	6	8	142
splice_region_variant	AAT	A	C	0	90	false	false	transversion	non-CpG	125748	6	8	142
splice_region_variant	AAT	A	C	0	91	false	false	transversion	non-CpG	10	0	0	148
splice_region_variant	AAT	A	C	0	91	false	false	transversion	non-CpG	20	0	0	148
splice_region_variant	AAT	A	C	0	91	false	false	transversion	non-CpG	50	0	0	148
splice_region_variant	AAT	A	C	0	91	false	false	transversion	non-CpG	100	0	0	148
splice_region_variant	AAT	A	C	0	91	false	false	transversion	non-CpG	200	0	0	148
splice_region_variant	AAT	A	C	0	91	false	false	transversion	non-CpG	500	0	0	148
splice_region_variant	AAT	A	C	0	91	false	false	transversion	non-CpG	1000	0	0	148
splice_region_variant	AAT	A	C	0	91	false	false	transversion	non-CpG	2000	0	0	148
splice_region_variant	AAT	A	C	0	91	false	false	transversion	non-CpG	3070	0	0	148
splice_region_variant	AAT	A	C	0	91	false	false	transversion	non-CpG	5000	0	0	148
splice_region_variant	AAT	A	C	0	91	false	false	transversion	non-CpG	5040	0	0	148
splice_region_variant	AAT	A	C	0	91	false	false	transversion	non-CpG	8128	0	0	148
splice_region_variant	AAT	A	C	0	91	false	false	transversion	non-CpG	9197	1	1	148
splice_region_variant	AAT	A	C	0	91	false	false	transversion	non-CpG	10000	1	1	148
splice_region_variant	AAT	A	C	0	91	false	false	transversion	non-CpG	10824	1	1	148
splice_region_variant	AAT	A	C	0	91	false	false	transversion	non-CpG	15000	1	1	148
splice_region_variant	AAT	A	C	0	91	false	false	transversion	non-CpG	15308	1	1	148
splice_region_variant	AAT	A	C	0	91	false	false	transversion	non-CpG	17296	1	1	148
splice_region_variant	AAT	A	C	0	91	false	false	transversion	non-CpG	20000	1	1	148
splice_region_variant	AAT	A	C	0	91	false	false	transversion	non-CpG	25000	1	1	148
splice_region_variant	AAT	A	C	0	91	false	false	transversion	non-CpG	30000	1	1	148
splice_region_variant	AAT	A	C	0	91	false	false	transversion	non-CpG	35000	1	1	148
splice_region_variant	AAT	A	C	0	91	false	false	transversion	non-CpG	40000	1	1	148
splice_region_variant	AAT	A	C	0	91	false	false	transversion	non-CpG	45000	1	1	148
splice_region_variant	AAT	A	C	0	91	false	false	transversion	non-CpG	50000	1	1	148
splice_region_variant	AAT	A	C	0	91	false	false	transversion	non-CpG	55000	1	1	148
splice_region_variant	AAT	A	C	0	91	false	false	transversion	non-CpG	56885	1	1	148
splice_region_variant	AAT	A	C	0	91	false	false	transversion	non-CpG	60000	1	1	148
splice_region_variant	AAT	A	C	0	91	false	false	transversion	non-CpG	65000	1	1	148
splice_region_variant	AAT	A	C	0	91	false	false	transversion	non-CpG	70000	1	1	148
splice_region_variant	AAT	A	C	0	91	false	false	transversion	non-CpG	75000	1	1	148
splice_region_variant	AAT	A	C	0	91	false	false	transversion	non-CpG	80000	1	1	148
splice_region_variant	AAT	A	C	0	91	false	false	transversion	non-CpG	85000	1	1	148
splice_region_variant	AAT	A	C	0	91	false	false	transversion	non-CpG	90000	1	1	148
splice_region_variant	AAT	A	C	0	91	false	false	transversion	non-CpG	95000	2	2	148
splice_region_variant	AAT	A	C	0	91	false	false	transversion	non-CpG	100000	2	2	148
splice_region_variant	AAT	A	C	0	91	false	false	transversion	non-CpG	110000	2	2	148
splice_region_variant	AAT	A	C	0	91	false	false	transversion	non-CpG	120000	2	2	148
splice_region_variant	AAT	A	C	0	91	false	false	transversion	non-CpG	125748	2	2	148
splice_region_variant	AAT	A	C	0	92	false	false	transversion	non-CpG	10	0	0	132
splice_region_variant	AAT	A	C	0	92	false	false	transversion	non-CpG	20	0	0	132
splice_region_variant	AAT	A	C	0	92	false	false	transversion	non-CpG	50	0	0	132
splice_region_variant	AAT	A	C	0	92	false	false	transversion	non-CpG	100	0	0	132
splice_region_variant	AAT	A	C	0	92	false	false	transversion	non-CpG	200	0	0	132
splice_region_variant	AAT	A	C	0	92	false	false	transversion	non-CpG	500	0	0	132
splice_region_variant	AAT	A	C	0	92	false	false	transversion	non-CpG	1000	0	0	132
splice_region_variant	AAT	A	C	0	92	false	false	transversion	non-CpG	2000	0	0	132
splice_region_variant	AAT	A	C	0	92	false	false	transversion	non-CpG	3070	0	0	132
splice_region_variant	AAT	A	C	0	92	false	false	transversion	non-CpG	5000	0	0	132
splice_region_variant	AAT	A	C	0	92	false	false	transversion	non-CpG	5040	0	0	132
splice_region_variant	AAT	A	C	0	92	false	false	transversion	non-CpG	8128	0	0	132
splice_region_variant	AAT	A	C	0	92	false	false	transversion	non-CpG	9197	0	0	132
splice_region_variant	AAT	A	C	0	92	false	false	transversion	non-CpG	10000	0	0	132
splice_region_variant	AAT	A	C	0	92	false	false	transversion	non-CpG	10824	0	0	132
splice_region_variant	AAT	A	C	0	92	false	false	transversion	non-CpG	15000	0	0	132
splice_region_variant	AAT	A	C	0	92	false	false	transversion	non-CpG	15308	0	0	132
splice_region_variant	AAT	A	C	0	92	false	false	transversion	non-CpG	17296	0	0	132
splice_region_variant	AAT	A	C	0	92	false	false	transversion	non-CpG	20000	0	0	132
splice_region_variant	AAT	A	C	0	92	false	false	transversion	non-CpG	25000	0	0	132
splice_region_variant	AAT	A	C	0	92	false	false	transversion	non-CpG	30000	0	0	132
splice_region_variant	AAT	A	C	0	92	false	false	transversion	non-CpG	35000	0	0	132
splice_region_variant	AAT	A	C	0	92	false	false	transversion	non-CpG	40000	0	0	132
splice_region_variant	AAT	A	C	0	92	false	false	transversion	non-CpG	45000	0	0	132
splice_region_variant	AAT	A	C	0	92	false	false	transversion	non-CpG	50000	0	0	132
splice_region_variant	AAT	A	C	0	92	false	false	transversion	non-CpG	55000	0	0	132
splice_region_variant	AAT	A	C	0	92	false	false	transversion	non-CpG	56885	0	0	132
splice_region_variant	AAT	A	C	0	92	false	false	transversion	non-CpG	60000	0	0	132
splice_region_variant	AAT	A	C	0	92	false	false	transversion	non-CpG	65000	0	0	132
splice_region_variant	AAT	A	C	0	92	false	false	transversion	non-CpG	70000	0	0	132
splice_region_variant	AAT	A	C	0	92	false	false	transversion	non-CpG	75000	0	0	132
splice_region_variant	AAT	A	C	0	92	false	false	transversion	non-CpG	80000	0	0	132
splice_region_variant	AAT	A	C	0	92	false	false	transversion	non-CpG	85000	0	0	132
splice_region_variant	AAT	A	C	0	92	false	false	transversion	non-CpG	90000	0	0	132
splice_region_variant	AAT	A	C	0	92	false	false	transversion	non-CpG	95000	0	0	132
splice_region_variant	AAT	A	C	0	92	false	false	transversion	non-CpG	100000	0	0	132
splice_region_variant	AAT	A	C	0	92	false	false	transversion	non-CpG	110000	1	1	132
splice_region_variant	AAT	A	C	0	92	false	false	transversion	non-CpG	120000	0	1	132
splice_region_variant	AAT	A	C	0	92	false	false	transversion	non-CpG	125748	0	1	132
splice_region_variant	AAT	A	C	0	93	false	false	transversion	non-CpG	10	0	0	138
splice_region_variant	AAT	A	C	0	93	false	false	transversion	non-CpG	20	0	0	138
splice_region_variant	AAT	A	C	0	93	false	false	transversion	non-CpG	50	0	0	138
splice_region_variant	AAT	A	C	0	93	false	false	transversion	non-CpG	100	0	0	138
splice_region_variant	AAT	A	C	0	93	false	false	transversion	non-CpG	200	0	0	138
splice_region_variant	AAT	A	C	0	93	false	false	transversion	non-CpG	500	0	0	138
splice_region_variant	AAT	A	C	0	93	false	false	transversion	non-CpG	1000	0	0	138
splice_region_variant	AAT	A	C	0	93	false	false	transversion	non-CpG	2000	0	0	138
splice_region_variant	AAT	A	C	0	93	false	false	transversion	non-CpG	3070	0	0	138
splice_region_variant	AAT	A	C	0	93	false	false	transversion	non-CpG	5000	0	0	138
splice_region_variant	AAT	A	C	0	93	false	false	transversion	non-CpG	5040	0	0	138
splice_region_variant	AAT	A	C	0	93	false	false	transversion	non-CpG	8128	0	0	138
splice_region_variant	AAT	A	C	0	93	false	false	transversion	non-CpG	9197	0	0	138
splice_region_variant	AAT	A	C	0	93	false	false	transversion	non-CpG	10000	0	0	138
splice_region_variant	AAT	A	C	0	93	false	false	transversion	non-CpG	10824	0	0	138
splice_region_variant	AAT	A	C	0	93	false	false	transversion	non-CpG	15000	0	1	138
splice_region_variant	AAT	A	C	0	93	false	false	transversion	non-CpG	15308	0	1	138
splice_region_variant	AAT	A	C	0	93	false	false	transversion	non-CpG	17296	0	1	138
splice_region_variant	AAT	A	C	0	93	false	false	transversion	non-CpG	20000	1	2	138
splice_region_variant	AAT	A	C	0	93	false	false	transversion	non-CpG	25000	1	2	138
splice_region_variant	AAT	A	C	0	93	false	false	transversion	non-CpG	30000	2	3	138
splice_region_variant	AAT	A	C	0	93	false	false	transversion	non-CpG	35000	2	3	138
splice_region_variant	AAT	A	C	0	93	false	false	transversion	non-CpG	40000	2	3	138
splice_region_variant	AAT	A	C	0	93	false	false	transversion	non-CpG	45000	2	3	138
splice_region_variant	AAT	A	C	0	93	false	false	transversion	non-CpG	50000	2	3	138
splice_region_variant	AAT	A	C	0	93	false	false	transversion	non-CpG	55000	2	3	138
splice_region_variant	AAT	A	C	0	93	false	false	transversion	non-CpG	56885	2	3	138
splice_region_variant	AAT	A	C	0	93	false	false	transversion	non-CpG	60000	1	3	138
splice_region_variant	AAT	A	C	0	93	false	false	transversion	non-CpG	65000	1	3	138
splice_region_variant	AAT	A	C	0	93	false	false	transversion	non-CpG	70000	1	3	138
splice_region_variant	AAT	A	C	0	93	false	false	transversion	non-CpG	75000	1	3	138
splice_region_variant	AAT	A	C	0	93	false	false	transversion	non-CpG	80000	1	3	138
splice_region_variant	AAT	A	C	0	93	false	false	transversion	non-CpG	85000	1	3	138
splice_region_variant	AAT	A	C	0	93	false	false	transversion	non-CpG	90000	1	3	138
splice_region_variant	AAT	A	C	0	93	false	false	transversion	non-CpG	95000	1	3	138
splice_region_variant	AAT	A	C	0	93	false	false	transversion	non-CpG	100000	1	3	138
splice_region_variant	AAT	A	C	0	93	false	false	transversion	non-CpG	110000	1	3	138
splice_region_variant	AAT	A	C	0	93	false	false	transversion	non-CpG	120000	1	3	138
splice_region_variant	AAT	A	C	0	93	false	false	transversion	non-CpG	125748	1	3	138
splice_region_variant	AAT	A	C	0	94	false	false	transversion	non-CpG	10	0	0	118
splice_region_variant	AAT	A	C	0	94	false	false	transversion	non-CpG	20	0	0	118
splice_region_variant	AAT	A	C	0	94	false	false	transversion	non-CpG	50	0	0	118
splice_region_variant	AAT	A	C	0	94	false	false	transversion	non-CpG	100	0	0	118
splice_region_variant	AAT	A	C	0	94	false	false	transversion	non-CpG	200	0	0	118
splice_region_variant	AAT	A	C	0	94	false	false	transversion	non-CpG	500	0	0	118
splice_region_variant	AAT	A	C	0	94	false	false	transversion	non-CpG	1000	0	0	118
splice_region_variant	AAT	A	C	0	94	false	false	transversion	non-CpG	2000	0	0	118
splice_region_variant	AAT	A	C	0	94	false	false	transversion	non-CpG	3070	0	0	118
splice_region_variant	AAT	A	C	0	94	false	false	transversion	non-CpG	5000	0	0	118
splice_region_variant	AAT	A	C	0	94	false	false	transversion	non-CpG	5040	0	0	118
splice_region_variant	AAT	A	C	0	94	false	false	transversion	non-CpG	8128	0	0	118
splice_region_variant	AAT	A	C	0	94	false	false	transversion	non-CpG	9197	0	0	118
splice_region_variant	AAT	A	C	0	94	false	false	transversion	non-CpG	10000	0	0	118
splice_region_variant	AAT	A	C	0	94	false	false	transversion	non-CpG	10824	0	0	118
splice_region_variant	AAT	A	C	0	94	false	false	transversion	non-CpG	15000	0	0	118
splice_region_variant	AAT	A	C	0	94	false	false	transversion	non-CpG	15308	0	0	118
splice_region_variant	AAT	A	C	0	94	false	false	transversion	non-CpG	17296	1	1	118
splice_region_variant	AAT	A	C	0	94	false	false	transversion	non-CpG	20000	1	1	118
splice_region_variant	AAT	A	C	0	94	false	false	transversion	non-CpG	25000	1	1	118
splice_region_variant	AAT	A	C	0	94	false	false	transversion	non-CpG	30000	1	1	118
splice_region_variant	AAT	A	C	0	94	false	false	transversion	non-CpG	35000	2	2	118
splice_region_variant	AAT	A	C	0	94	false	false	transversion	non-CpG	40000	2	2	118
splice_region_variant	AAT	A	C	0	94	false	false	transversion	non-CpG	45000	2	2	118
splice_region_variant	AAT	A	C	0	94	false	false	transversion	non-CpG	50000	2	2	118
splice_region_variant	AAT	A	C	0	94	false	false	transversion	non-CpG	55000	3	3	118
splice_region_variant	AAT	A	C	0	94	false	false	transversion	non-CpG	56885	3	3	118
splice_region_variant	AAT	A	C	0	94	false	false	transversion	non-CpG	60000	3	3	118
splice_region_variant	AAT	A	C	0	94	false	false	transversion	non-CpG	65000	3	3	118
splice_region_variant	AAT	A	C	0	94	false	false	transversion	non-CpG	70000	3	3	118
splice_region_variant	AAT	A	C	0	94	false	false	transversion	non-CpG	75000	3	3	118
splice_region_variant	AAT	A	C	0	94	false	false	transversion	non-CpG	80000	3	3	118
splice_region_variant	AAT	A	C	0	94	false	false	transversion	non-CpG	85000	3	3	118
splice_region_variant	AAT	A	C	0	94	false	false	transversion	non-CpG	90000	4	4	118
splice_region_variant	AAT	A	C	0	94	false	false	transversion	non-CpG	95000	4	4	118
splice_region_variant	AAT	A	C	0	94	false	false	transversion	non-CpG	100000	5	5	118
splice_region_variant	AAT	A	C	0	94	false	false	transversion	non-CpG	110000	5	5	118
splice_region_variant	AAT	A	C	0	94	false	false	transversion	non-CpG	120000	5	5	118
splice_region_variant	AAT	A	C	0	94	false	false	transversion	non-CpG	125748	5	5	118
splice_region_variant	AAT	A	C	0	95	false	false	transversion	non-CpG	10	0	0	136
splice_region_variant	AAT	A	C	0	95	false	false	transversion	non-CpG	20	0	0	136
splice_region_variant	AAT	A	C	0	95	false	false	transversion	non-CpG	50	0	0	136
splice_region_variant	AAT	A	C	0	95	false	false	transversion	non-CpG	100	0	0	136
splice_region_variant	AAT	A	C	0	95	false	false	transversion	non-CpG	200	0	0	136
splice_region_variant	AAT	A	C	0	95	false	false	transversion	non-CpG	500	0	0	136
splice_region_variant	AAT	A	C	0	95	false	false	transversion	non-CpG	1000	0	0	136
splice_region_variant	AAT	A	C	0	95	false	false	transversion	non-CpG	2000	0	0	136
splice_region_variant	AAT	A	C	0	95	false	false	transversion	non-CpG	3070	1	1	136
splice_region_variant	AAT	A	C	0	95	false	false	transversion	non-CpG	5000	1	1	136
splice_region_variant	AAT	A	C	0	95	false	false	transversion	non-CpG	5040	1	1	136
splice_region_variant	AAT	A	C	0	95	false	false	transversion	non-CpG	8128	1	1	136
splice_region_variant	AAT	A	C	0	95	false	false	transversion	non-CpG	9197	1	1	136
splice_region_variant	AAT	A	C	0	95	false	false	transversion	non-CpG	10000	1	1	136
splice_region_variant	AAT	A	C	0	95	false	false	transversion	non-CpG	10824	2	2	136
splice_region_variant	AAT	A	C	0	95	false	false	transversion	non-CpG	15000	2	2	136
splice_region_variant	AAT	A	C	0	95	false	false	transversion	non-CpG	15308	2	2	136
splice_region_variant	AAT	A	C	0	95	false	false	transversion	non-CpG	17296	2	2	136
splice_region_variant	AAT	A	C	0	95	false	false	transversion	non-CpG	20000	2	2	136
splice_region_variant	AAT	A	C	0	95	false	false	transversion	non-CpG	25000	2	2	136
splice_region_variant	AAT	A	C	0	95	false	false	transversion	non-CpG	30000	2	2	136
splice_region_variant	AAT	A	C	0	95	false	false	transversion	non-CpG	35000	2	2	136
splice_region_variant	AAT	A	C	0	95	false	false	transversion	non-CpG	40000	1	2	136
splice_region_variant	AAT	A	C	0	95	false	false	transversion	non-CpG	45000	1	2	136
splice_region_variant	AAT	A	C	0	95	false	false	transversion	non-CpG	50000	1	2	136
splice_region_variant	AAT	A	C	0	95	false	false	transversion	non-CpG	55000	1	2	136
splice_region_variant	AAT	A	C	0	95	false	false	transversion	non-CpG	56885	1	2	136
splice_region_variant	AAT	A	C	0	95	false	false	transversion	non-CpG	60000	2	3	136
splice_region_variant	AAT	A	C	0	95	false	false	transversion	non-CpG	65000	2	3	136
splice_region_variant	AAT	A	C	0	95	false	false	transversion	non-CpG	70000	2	3	136
splice_region_variant	AAT	A	C	0	95	false	false	transversion	non-CpG	75000	2	3	136
splice_region_variant	AAT	A	C	0	95	false	false	transversion	non-CpG	80000	2	3	136
splice_region_variant	AAT	A	C	0	95	false	false	transversion	non-CpG	85000	2	3	136
splice_region_variant	AAT	A	C	0	95	false	false	transversion	non-CpG	90000	2	3	136
splice_region_variant	AAT	A	C	0	95	false	false	transversion	non-CpG	95000	2	3	136
splice_region_variant	AAT	A	C	0	95	false	false	transversion	non-CpG	100000	2	3	136
splice_region_variant	AAT	A	C	0	95	false	false	transversion	non-CpG	110000	2	3	136
splice_region_variant	AAT	A	C	0	95	false	false	transversion	non-CpG	120000	2	3	136
splice_region_variant	AAT	A	C	0	95	false	false	transversion	non-CpG	125748	2	3	136
splice_region_variant	AAT	A	C	0	96	false	false	transversion	non-CpG	10	0	0	135
splice_region_variant	AAT	A	C	0	96	false	false	transversion	non-CpG	20	0	0	135
splice_region_variant	AAT	A	C	0	96	false	false	transversion	non-CpG	50	0	0	135
splice_region_variant	AAT	A	C	0	96	false	false	transversion	non-CpG	100	0	0	135
splice_region_variant	AAT	A	C	0	96	false	false	transversion	non-CpG	200	0	0	135
splice_region_variant	AAT	A	C	0	96	false	false	transversion	non-CpG	500	0	0	135
splice_region_variant	AAT	A	C	0	96	false	false	transversion	non-CpG	1000	0	0	135
splice_region_variant	AAT	A	C	0	96	false	false	transversion	non-CpG	2000	0	0	135
splice_region_variant	AAT	A	C	0	96	false	false	transversion	non-CpG	3070	0	0	135
splice_region_variant	AAT	A	C	0	96	false	false	transversion	non-CpG	5000	0	0	135
splice_region_variant	AAT	A	C	0	96	false	false	transversion	non-CpG	5040	0	0	135
splice_region_variant	AAT	A	C	0	96	false	false	transversion	non-CpG	8128	0	0	135
splice_region_variant	AAT	A	C	0	96	false	false	transversion	non-CpG	9197	0	0	135
splice_region_variant	AAT	A	C	0	96	false	false	transversion	non-CpG	10000	0	0	135
splice_region_variant	AAT	A	C	0	96	false	false	transversion	non-CpG	10824	0	0	135
splice_region_variant	AAT	A	C	0	96	false	false	transversion	non-CpG	15000	0	0	135
splice_region_variant	AAT	A	C	0	96	false	false	transversion	non-CpG	15308	0	0	135
splice_region_variant	AAT	A	C	0	96	false	false	transversion	non-CpG	17296	0	0	135
splice_region_variant	AAT	A	C	0	96	false	false	transversion	non-CpG	20000	0	0	135
splice_region_variant	AAT	A	C	0	96	false	false	transversion	non-CpG	25000	0	0	135
splice_region_variant	AAT	A	C	0	96	false	false	transversion	non-CpG	30000	0	0	135
splice_region_variant	AAT	A	C	0	96	false	false	transversion	non-CpG	35000	0	0	135
splice_region_variant	AAT	A	C	0	96	false	false	transversion	non-CpG	40000	1	1	135
splice_region_variant	AAT	A	C	0	96	false	false	transversion	non-CpG	45000	1	1	135
splice_region_variant	AAT	A	C	0	96	false	false	transversion	non-CpG	50000	1	1	135
splice_region_variant	AAT	A	C	0	96	false	false	transversion	non-CpG	55000	1	1	135
splice_region_variant	AAT	A	C	0	96	false	false	transversion	non-CpG	56885	1	1	135
splice_region_variant	AAT	A	C	0	96	false	false	transversion	non-CpG	60000	1	1	135
splice_region_variant	AAT	A	C	0	96	false	false	transversion	non-CpG	65000	1	1	135
splice_region_variant	AAT	A	C	0	96	false	false	transversion	non-CpG	70000	1	1	135
splice_region_variant	AAT	A	C	0	96	false	false	transversion	non-CpG	75000	1	1	135
splice_region_variant	AAT	A	C	0	96	false	false	transversion	non-CpG	80000	1	1	135
splice_region_variant	AAT	A	C	0	96	false	false	transversion	non-CpG	85000	1	1	135
splice_region_variant	AAT	A	C	0	96	false	false	transversion	non-CpG	90000	1	1	135
splice_region_variant	AAT	A	C	0	96	false	false	transversion	non-CpG	95000	1	1	135
splice_region_variant	AAT	A	C	0	96	false	false	transversion	non-CpG	100000	1	1	135
splice_region_variant	AAT	A	C	0	96	false	false	transversion	non-CpG	110000	1	1	135
splice_region_variant	AAT	A	C	0	96	false	false	transversion	non-CpG	120000	1	1	135
splice_region_variant	AAT	A	C	0	96	false	false	transversion	non-CpG	125748	1	1	135
splice_region_variant	AAT	A	C	0	97	false	false	transversion	non-CpG	10	0	0	112
splice_region_variant	AAT	A	C	0	97	false	false	transversion	non-CpG	20	0	0	112
splice_region_variant	AAT	A	C	0	97	false	false	transversion	non-CpG	50	0	0	112
splice_region_variant	AAT	A	C	0	97	false	false	transversion	non-CpG	100	0	0	112
splice_region_variant	AAT	A	C	0	97	false	false	transversion	non-CpG	200	0	0	112
splice_region_variant	AAT	A	C	0	97	false	false	transversion	non-CpG	500	0	0	112
splice_region_variant	AAT	A	C	0	97	false	false	transversion	non-CpG	1000	0	0	112
splice_region_variant	AAT	A	C	0	97	false	false	transversion	non-CpG	2000	0	0	112
splice_region_variant	AAT	A	C	0	97	false	false	transversion	non-CpG	3070	1	1	112
splice_region_variant	AAT	A	C	0	97	false	false	transversion	non-CpG	5000	1	1	112
splice_region_variant	AAT	A	C	0	97	false	false	transversion	non-CpG	5040	1	1	112
splice_region_variant	AAT	A	C	0	97	false	false	transversion	non-CpG	8128	2	2	112
splice_region_variant	AAT	A	C	0	97	false	false	transversion	non-CpG	9197	2	2	112
splice_region_variant	AAT	A	C	0	97	false	false	transversion	non-CpG	10000	2	2	112
splice_region_variant	AAT	A	C	0	97	false	false	transversion	non-CpG	10824	2	2	112
splice_region_variant	AAT	A	C	0	97	false	false	transversion	non-CpG	15000	2	2	112
splice_region_variant	AAT	A	C	0	97	false	false	transversion	non-CpG	15308	2	2	112
splice_region_variant	AAT	A	C	0	97	false	false	transversion	non-CpG	17296	2	2	112
splice_region_variant	AAT	A	C	0	97	false	false	transversion	non-CpG	20000	2	2	112
splice_region_variant	AAT	A	C	0	97	false	false	transversion	non-CpG	25000	1	2	112
splice_region_variant	AAT	A	C	0	97	false	false	transversion	non-CpG	30000	1	2	112
splice_region_variant	AAT	A	C	0	97	false	false	transversion	non-CpG	35000	1	2	112
splice_region_variant	AAT	A	C	0	97	false	false	transversion	non-CpG	40000	1	2	112
splice_region_variant	AAT	A	C	0	97	false	false	transversion	non-CpG	45000	1	2	112
splice_region_variant	AAT	A	C	0	97	false	false	transversion	non-CpG	50000	1	2	112
splice_region_variant	AAT	A	C	0	97	false	false	transversion	non-CpG	55000	1	2	112
splice_region_variant	AAT	A	C	0	97	false	false	transversion	non-CpG	56885	1	2	112
splice_region_variant	AAT	A	C	0	97	false	false	transversion	non-CpG	60000	1	2	112
splice_region_variant	AAT	A	C	0	97	false	false	transversion	non-CpG	65000	1	2	112
splice_region_variant	AAT	A	C	0	97	false	false	transversion	non-CpG	70000	1	2	112
splice_region_variant	AAT	A	C	0	97	false	false	transversion	non-CpG	75000	1	2	112
splice_region_variant	AAT	A	C	0	97	false	false	transversion	non-CpG	80000	1	2	112
splice_region_variant	AAT	A	C	0	97	false	false	transversion	non-CpG	85000	1	2	112
splice_region_variant	AAT	A	C	0	97	false	false	transversion	non-CpG	90000	1	2	112
splice_region_variant	AAT	A	C	0	97	false	false	transversion	non-CpG	95000	1	2	112
splice_region_variant	AAT	A	C	0	97	false	false	transversion	non-CpG	100000	1	2	112
splice_region_variant	AAT	A	C	0	97	false	false	transversion	non-CpG	110000	1	2	112
splice_region_variant	AAT	A	C	0	97	false	false	transversion	non-CpG	120000	1	2	112
splice_region_variant	AAT	A	C	0	97	false	false	transversion	non-CpG	125748	1	2	112
splice_region_variant	AAT	A	C	0	98	false	false	transversion	non-CpG	10	0	0	101
splice_region_variant	AAT	A	C	0	98	false	false	transversion	non-CpG	20	0	0	101
splice_region_variant	AAT	A	C	0	98	false	false	transversion	non-CpG	50	1	1	101
splice_region_variant	AAT	A	C	0	98	false	false	transversion	non-CpG	100	1	1	101
splice_region_variant	AAT	A	C	0	98	false	false	transversion	non-CpG	200	0	1	101
splice_region_variant	AAT	A	C	0	98	false	false	transversion	non-CpG	500	0	1	101
splice_region_variant	AAT	A	C	0	98	false	false	transversion	non-CpG	1000	0	1	101
splice_region_variant	AAT	A	C	0	98	false	false	transversion	non-CpG	2000	0	1	101
splice_region_variant	AAT	A	C	0	98	false	false	transversion	non-CpG	3070	0	1	101
splice_region_variant	AAT	A	C	0	98	false	false	transversion	non-CpG	5000	0	1	101
splice_region_variant	AAT	A	C	0	98	false	false	transversion	non-CpG	5040	0	1	101
splice_region_variant	AAT	A	C	0	98	false	false	transversion	non-CpG	8128	0	1	101
splice_region_variant	AAT	A	C	0	98	false	false	transversion	non-CpG	9197	0	1	101
splice_region_variant	AAT	A	C	0	98	false	false	transversion	non-CpG	10000	0	1	101
splice_region_variant	AAT	A	C	0	98	false	false	transversion	non-CpG	10824	0	1	101
splice_region_variant	AAT	A	C	0	98	false	false	transversion	non-CpG	15000	1	2	101
splice_region_variant	AAT	A	C	0	98	false	false	transversion	non-CpG	15308	1	2	101
splice_region_variant	AAT	A	C	0	98	false	false	transversion	non-CpG	17296	1	2	101
splice_region_variant	AAT	A	C	0	98	false	false	transversion	non-CpG	20000	1	2	101
splice_region_variant	AAT	A	C	0	98	false	false	transversion	non-CpG	25000	1	2	101
splice_region_variant	AAT	A	C	0	98	false	false	transversion	non-CpG	30000	1	2	101
splice_region_variant	AAT	A	C	0	98	false	false	transversion	non-CpG	35000	1	2	101
splice_region_variant	AAT	A	C	0	98	false	false	transversion	non-CpG	40000	1	2	101
splice_region_variant	AAT	A	C	0	98	false	false	transversion	non-CpG	45000	1	2	101
splice_region_variant	AAT	A	C	0	98	false	false	transversion	non-CpG	50000	1	2	101
splice_region_variant	AAT	A	C	0	98	false	false	transversion	non-CpG	55000	1	2	101
splice_region_variant	AAT	A	C	0	98	false	false	transversion	non-CpG	56885	1	2	101
splice_region_variant	AAT	A	C	0	98	false	false	transversion	non-CpG	60000	1	2	101
splice_region_variant	AAT	A	C	0	98	false	false	transversion	non-CpG	65000	1	2	101
splice_region_variant	AAT	A	C	0	98	false	false	transversion	non-CpG	70000	2	3	101
splice_region_variant	AAT	A	C	0	98	false	false	transversion	non-CpG	75000	2	3	101
splice_region_variant	AAT	A	C	0	98	false	false	transversion	non-CpG	80000	2	3	101
splice_region_variant	AAT	A	C	0	98	false	false	transversion	non-CpG	85000	3	4	101
splice_region_variant	AAT	A	C	0	98	false	false	transversion	non-CpG	90000	3	4	101
splice_region_variant	AAT	A	C	0	98	false	false	transversion	non-CpG	95000	3	4	101
splice_region_variant	AAT	A	C	0	98	false	false	transversion	non-CpG	100000	3	4	101
splice_region_variant	AAT	A	C	0	98	false	false	transversion	non-CpG	110000	3	4	101
splice_region_variant	AAT	A	C	0	98	false	false	transversion	non-CpG	120000	4	5	101
splice_region_variant	AAT	A	C	0	98	false	false	transversion	non-CpG	125748	4	5	101
splice_region_variant	AAT	A	C	0	100	false	false	transversion	non-CpG	10	0	0	2375
splice_region_variant	AAT	A	C	0	100	false	false	transversion	non-CpG	20	0	0	2375
splice_region_variant	AAT	A	C	0	100	false	false	transversion	non-CpG	50	0	0	2375
splice_region_variant	AAT	A	C	0	100	false	false	transversion	non-CpG	100	0	0	2375
splice_region_variant	AAT	A	C	0	100	false	false	transversion	non-CpG	200	1	1	2375
splice_region_variant	AAT	A	C	0	100	false	false	transversion	non-CpG	500	1	2	2375
splice_region_variant	AAT	A	C	0	100	false	false	transversion	non-CpG	1000	3	4	2375
splice_region_variant	AAT	A	C	0	100	false	false	transversion	non-CpG	2000	4	7	2375
splice_region_variant	AAT	A	C	0	100	false	false	transversion	non-CpG	3070	5	8	2375
splice_region_variant	AAT	A	C	0	100	false	false	transversion	non-CpG	5000	5	9	2375
splice_region_variant	AAT	A	C	0	100	false	false	transversion	non-CpG	5040	5	9	2375
splice_region_variant	AAT	A	C	0	100	false	false	transversion	non-CpG	8128	8	14	2375
splice_region_variant	AAT	A	C	0	100	false	false	transversion	non-CpG	9197	9	15	2375
splice_region_variant	AAT	A	C	0	100	false	false	transversion	non-CpG	10000	9	15	2375
splice_region_variant	AAT	A	C	0	100	false	false	transversion	non-CpG	10824	9	15	2375
splice_region_variant	AAT	A	C	0	100	false	false	transversion	non-CpG	15000	9	18	2375
splice_region_variant	AAT	A	C	0	100	false	false	transversion	non-CpG	15308	10	19	2375
splice_region_variant	AAT	A	C	0	100	false	false	transversion	non-CpG	17296	12	22	2375
splice_region_variant	AAT	A	C	0	100	false	false	transversion	non-CpG	20000	15	25	2375
splice_region_variant	AAT	A	C	0	100	false	false	transversion	non-CpG	25000	19	30	2375
splice_region_variant	AAT	A	C	0	100	false	false	transversion	non-CpG	30000	21	32	2375
splice_region_variant	AAT	A	C	0	100	false	false	transversion	non-CpG	35000	24	35	2375
splice_region_variant	AAT	A	C	0	100	false	false	transversion	non-CpG	40000	25	39	2375
splice_region_variant	AAT	A	C	0	100	false	false	transversion	non-CpG	45000	32	46	2375
splice_region_variant	AAT	A	C	0	100	false	false	transversion	non-CpG	50000	33	49	2375
splice_region_variant	AAT	A	C	0	100	false	false	transversion	non-CpG	55000	36	53	2375
splice_region_variant	AAT	A	C	0	100	false	false	transversion	non-CpG	56885	36	53	2375
splice_region_variant	AAT	A	C	0	100	false	false	transversion	non-CpG	60000	38	55	2375
splice_region_variant	AAT	A	C	0	100	false	false	transversion	non-CpG	65000	39	57	2375
splice_region_variant	AAT	A	C	0	100	false	false	transversion	non-CpG	70000	41	59	2375
splice_region_variant	AAT	A	C	0	100	false	false	transversion	non-CpG	75000	44	63	2375
splice_region_variant	AAT	A	C	0	100	false	false	transversion	non-CpG	80000	46	65	2375
splice_region_variant	AAT	A	C	0	100	false	false	transversion	non-CpG	85000	44	67	2375
splice_region_variant	AAT	A	C	0	100	false	false	transversion	non-CpG	90000	46	69	2375
splice_region_variant	AAT	A	C	0	100	false	false	transversion	non-CpG	95000	48	71	2375
splice_region_variant	AAT	A	C	0	100	false	false	transversion	non-CpG	100000	48	73	2375
splice_region_variant	AAT	A	C	0	100	false	false	transversion	non-CpG	110000	52	77	2375
splice_region_variant	AAT	A	C	0	100	false	false	transversion	non-CpG	120000	53	80	2375
splice_region_variant	AAT	A	C	0	100	false	false	transversion	non-CpG	125748	53	80	2375
splice_region_variant	AAT	A	G	0	13	true	false	non-CpG transition	non-CpG	10	0	0	491
splice_region_variant	AAT	A	G	0	13	true	false	non-CpG transition	non-CpG	20	0	0	491
splice_region_variant	AAT	A	G	0	13	true	false	non-CpG transition	non-CpG	50	0	0	491
splice_region_variant	AAT	A	G	0	13	true	false	non-CpG transition	non-CpG	100	0	0	491
splice_region_variant	AAT	A	G	0	13	true	false	non-CpG transition	non-CpG	200	0	0	491
splice_region_variant	AAT	A	G	0	13	true	false	non-CpG transition	non-CpG	500	0	0	491
splice_region_variant	AAT	A	G	0	13	true	false	non-CpG transition	non-CpG	1000	0	0	491
splice_region_variant	AAT	A	G	0	13	true	false	non-CpG transition	non-CpG	2000	0	0	491
splice_region_variant	AAT	A	G	0	13	true	false	non-CpG transition	non-CpG	3070	0	0	491
splice_region_variant	AAT	A	G	0	13	true	false	non-CpG transition	non-CpG	5000	0	0	491
splice_region_variant	AAT	A	G	0	13	true	false	non-CpG transition	non-CpG	5040	0	0	491
splice_region_variant	AAT	A	G	0	13	true	false	non-CpG transition	non-CpG	8128	0	0	491
splice_region_variant	AAT	A	G	0	13	true	false	non-CpG transition	non-CpG	9197	0	0	491
splice_region_variant	AAT	A	G	0	13	true	false	non-CpG transition	non-CpG	10000	0	0	491
splice_region_variant	AAT	A	G	0	13	true	false	non-CpG transition	non-CpG	10824	0	0	491
splice_region_variant	AAT	A	G	0	13	true	false	non-CpG transition	non-CpG	15000	0	0	491
splice_region_variant	AAT	A	G	0	13	true	false	non-CpG transition	non-CpG	15308	0	0	491
splice_region_variant	AAT	A	G	0	13	true	false	non-CpG transition	non-CpG	17296	0	0	491
splice_region_variant	AAT	A	G	0	13	true	false	non-CpG transition	non-CpG	20000	1	1	491
splice_region_variant	AAT	A	G	0	13	true	false	non-CpG transition	non-CpG	25000	1	1	491
splice_region_variant	AAT	A	G	0	13	true	false	non-CpG transition	non-CpG	30000	1	1	491
splice_region_variant	AAT	A	G	0	13	true	false	non-CpG transition	non-CpG	35000	1	1	491
splice_region_variant	AAT	A	G	0	13	true	false	non-CpG transition	non-CpG	40000	1	1	491
splice_region_variant	AAT	A	G	0	13	true	false	non-CpG transition	non-CpG	45000	1	1	491
splice_region_variant	AAT	A	G	0	13	true	false	non-CpG transition	non-CpG	50000	1	1	491
splice_region_variant	AAT	A	G	0	13	true	false	non-CpG transition	non-CpG	55000	1	1	491
splice_region_variant	AAT	A	G	0	13	true	false	non-CpG transition	non-CpG	56885	2	2	491
splice_region_variant	AAT	A	G	0	13	true	false	non-CpG transition	non-CpG	60000	2	2	491
splice_region_variant	AAT	A	G	0	13	true	false	non-CpG transition	non-CpG	65000	2	2	491
splice_region_variant	AAT	A	G	0	13	true	false	non-CpG transition	non-CpG	70000	2	2	491
splice_region_variant	AAT	A	G	0	13	true	false	non-CpG transition	non-CpG	75000	2	2	491
splice_region_variant	AAT	A	G	0	13	true	false	non-CpG transition	non-CpG	80000	2	2	491
splice_region_variant	AAT	A	G	0	13	true	false	non-CpG transition	non-CpG	85000	2	2	491
splice_region_variant	AAT	A	G	0	13	true	false	non-CpG transition	non-CpG	90000	2	2	491
splice_region_variant	AAT	A	G	0	13	true	false	non-CpG transition	non-CpG	95000	2	2	491
splice_region_variant	AAT	A	G	0	13	true	false	non-CpG transition	non-CpG	100000	2	2	491
splice_region_variant	AAT	A	G	0	13	true	false	non-CpG transition	non-CpG	110000	2	2	491
splice_region_variant	AAT	A	G	0	13	true	false	non-CpG transition	non-CpG	120000	2	2	491
splice_region_variant	AAT	A	G	0	13	true	false	non-CpG transition	non-CpG	125748	2	2	491
splice_region_variant	AAT	A	G	0	14	true	false	non-CpG transition	non-CpG	10	0	0	513
splice_region_variant	AAT	A	G	0	14	true	false	non-CpG transition	non-CpG	20	0	0	513
splice_region_variant	AAT	A	G	0	14	true	false	non-CpG transition	non-CpG	50	0	0	513
splice_region_variant	AAT	A	G	0	14	true	false	non-CpG transition	non-CpG	100	0	0	513
splice_region_variant	AAT	A	G	0	14	true	false	non-CpG transition	non-CpG	200	0	0	513
splice_region_variant	AAT	A	G	0	14	true	false	non-CpG transition	non-CpG	500	0	0	513
splice_region_variant	AAT	A	G	0	14	true	false	non-CpG transition	non-CpG	1000	1	1	513
splice_region_variant	AAT	A	G	0	14	true	false	non-CpG transition	non-CpG	2000	1	1	513
splice_region_variant	AAT	A	G	0	14	true	false	non-CpG transition	non-CpG	3070	1	1	513
splice_region_variant	AAT	A	G	0	14	true	false	non-CpG transition	non-CpG	5000	1	1	513
splice_region_variant	AAT	A	G	0	14	true	false	non-CpG transition	non-CpG	5040	1	1	513
splice_region_variant	AAT	A	G	0	14	true	false	non-CpG transition	non-CpG	8128	1	1	513
splice_region_variant	AAT	A	G	0	14	true	false	non-CpG transition	non-CpG	9197	1	1	513
splice_region_variant	AAT	A	G	0	14	true	false	non-CpG transition	non-CpG	10000	1	1	513
splice_region_variant	AAT	A	G	0	14	true	false	non-CpG transition	non-CpG	10824	1	1	513
splice_region_variant	AAT	A	G	0	14	true	false	non-CpG transition	non-CpG	15000	1	1	513
splice_region_variant	AAT	A	G	0	14	true	false	non-CpG transition	non-CpG	15308	1	1	513
splice_region_variant	AAT	A	G	0	14	true	false	non-CpG transition	non-CpG	17296	1	1	513
splice_region_variant	AAT	A	G	0	14	true	false	non-CpG transition	non-CpG	20000	1	1	513
splice_region_variant	AAT	A	G	0	14	true	false	non-CpG transition	non-CpG	25000	1	1	513
splice_region_variant	AAT	A	G	0	14	true	false	non-CpG transition	non-CpG	30000	1	1	513
splice_region_variant	AAT	A	G	0	14	true	false	non-CpG transition	non-CpG	35000	1	1	513
splice_region_variant	AAT	A	G	0	14	true	false	non-CpG transition	non-CpG	40000	1	1	513
splice_region_variant	AAT	A	G	0	14	true	false	non-CpG transition	non-CpG	45000	0	1	513
splice_region_variant	AAT	A	G	0	14	true	false	non-CpG transition	non-CpG	50000	0	1	513
splice_region_variant	AAT	A	G	0	14	true	false	non-CpG transition	non-CpG	55000	0	1	513
splice_region_variant	AAT	A	G	0	14	true	false	non-CpG transition	non-CpG	56885	0	1	513
splice_region_variant	AAT	A	G	0	14	true	false	non-CpG transition	non-CpG	60000	1	2	513
splice_region_variant	AAT	A	G	0	14	true	false	non-CpG transition	non-CpG	65000	1	2	513
splice_region_variant	AAT	A	G	0	14	true	false	non-CpG transition	non-CpG	70000	1	2	513
splice_region_variant	AAT	A	G	0	14	true	false	non-CpG transition	non-CpG	75000	1	2	513
splice_region_variant	AAT	A	G	0	14	true	false	non-CpG transition	non-CpG	80000	1	2	513
splice_region_variant	AAT	A	G	0	14	true	false	non-CpG transition	non-CpG	85000	1	2	513
splice_region_variant	AAT	A	G	0	14	true	false	non-CpG transition	non-CpG	90000	1	2	513
splice_region_variant	AAT	A	G	0	14	true	false	non-CpG transition	non-CpG	95000	1	2	513
splice_region_variant	AAT	A	G	0	14	true	false	non-CpG transition	non-CpG	100000	1	2	513
splice_region_variant	AAT	A	G	0	14	true	false	non-CpG transition	non-CpG	110000	1	2	513
splice_region_variant	AAT	A	G	0	14	true	false	non-CpG transition	non-CpG	120000	1	2	513
splice_region_variant	AAT	A	G	0	14	true	false	non-CpG transition	non-CpG	125748	1	2	513
splice_region_variant	AAT	A	G	0	15	true	false	non-CpG transition	non-CpG	10	0	0	575
splice_region_variant	AAT	A	G	0	15	true	false	non-CpG transition	non-CpG	20	0	0	575
splice_region_variant	AAT	A	G	0	15	true	false	non-CpG transition	non-CpG	50	0	0	575
splice_region_variant	AAT	A	G	0	15	true	false	non-CpG transition	non-CpG	100	0	0	575
splice_region_variant	AAT	A	G	0	15	true	false	non-CpG transition	non-CpG	200	1	1	575
splice_region_variant	AAT	A	G	0	15	true	false	non-CpG transition	non-CpG	500	1	1	575
splice_region_variant	AAT	A	G	0	15	true	false	non-CpG transition	non-CpG	1000	1	1	575
splice_region_variant	AAT	A	G	0	15	true	false	non-CpG transition	non-CpG	2000	1	1	575
splice_region_variant	AAT	A	G	0	15	true	false	non-CpG transition	non-CpG	3070	1	1	575
splice_region_variant	AAT	A	G	0	15	true	false	non-CpG transition	non-CpG	5000	1	1	575
splice_region_variant	AAT	A	G	0	15	true	false	non-CpG transition	non-CpG	5040	1	1	575
splice_region_variant	AAT	A	G	0	15	true	false	non-CpG transition	non-CpG	8128	1	1	575
splice_region_variant	AAT	A	G	0	15	true	false	non-CpG transition	non-CpG	9197	1	1	575
splice_region_variant	AAT	A	G	0	15	true	false	non-CpG transition	non-CpG	10000	1	1	575
splice_region_variant	AAT	A	G	0	15	true	false	non-CpG transition	non-CpG	10824	1	1	575
splice_region_variant	AAT	A	G	0	15	true	false	non-CpG transition	non-CpG	15000	1	1	575
splice_region_variant	AAT	A	G	0	15	true	false	non-CpG transition	non-CpG	15308	1	1	575
splice_region_variant	AAT	A	G	0	15	true	false	non-CpG transition	non-CpG	17296	1	1	575
splice_region_variant	AAT	A	G	0	15	true	false	non-CpG transition	non-CpG	20000	2	2	575
splice_region_variant	AAT	A	G	0	15	true	false	non-CpG transition	non-CpG	25000	2	2	575
splice_region_variant	AAT	A	G	0	15	true	false	non-CpG transition	non-CpG	30000	2	3	575
splice_region_variant	AAT	A	G	0	15	true	false	non-CpG transition	non-CpG	35000	2	3	575
splice_region_variant	AAT	A	G	0	15	true	false	non-CpG transition	non-CpG	40000	2	3	575
splice_region_variant	AAT	A	G	0	15	true	false	non-CpG transition	non-CpG	45000	2	4	575
splice_region_variant	AAT	A	G	0	15	true	false	non-CpG transition	non-CpG	50000	2	4	575
splice_region_variant	AAT	A	G	0	15	true	false	non-CpG transition	non-CpG	55000	2	4	575
splice_region_variant	AAT	A	G	0	15	true	false	non-CpG transition	non-CpG	56885	3	5	575
splice_region_variant	AAT	A	G	0	15	true	false	non-CpG transition	non-CpG	60000	3	5	575
splice_region_variant	AAT	A	G	0	15	true	false	non-CpG transition	non-CpG	65000	3	5	575
splice_region_variant	AAT	A	G	0	15	true	false	non-CpG transition	non-CpG	70000	3	5	575
splice_region_variant	AAT	A	G	0	15	true	false	non-CpG transition	non-CpG	75000	5	7	575
splice_region_variant	AAT	A	G	0	15	true	false	non-CpG transition	non-CpG	80000	6	8	575
splice_region_variant	AAT	A	G	0	15	true	false	non-CpG transition	non-CpG	85000	6	8	575
splice_region_variant	AAT	A	G	0	15	true	false	non-CpG transition	non-CpG	90000	6	8	575
splice_region_variant	AAT	A	G	0	15	true	false	non-CpG transition	non-CpG	95000	6	8	575
splice_region_variant	AAT	A	G	0	15	true	false	non-CpG transition	non-CpG	100000	5	8	575
splice_region_variant	AAT	A	G	0	15	true	false	non-CpG transition	non-CpG	110000	5	9	575
splice_region_variant	AAT	A	G	0	15	true	false	non-CpG transition	non-CpG	120000	5	9	575
splice_region_variant	AAT	A	G	0	15	true	false	non-CpG transition	non-CpG	125748	4	9	575
splice_region_variant	AAT	A	G	0	16	true	false	non-CpG transition	non-CpG	10	0	0	678
splice_region_variant	AAT	A	G	0	16	true	false	non-CpG transition	non-CpG	20	0	0	678
splice_region_variant	AAT	A	G	0	16	true	false	non-CpG transition	non-CpG	50	0	0	678
splice_region_variant	AAT	A	G	0	16	true	false	non-CpG transition	non-CpG	100	0	0	678
splice_region_variant	AAT	A	G	0	16	true	false	non-CpG transition	non-CpG	200	0	0	678
splice_region_variant	AAT	A	G	0	16	true	false	non-CpG transition	non-CpG	500	0	0	678
splice_region_variant	AAT	A	G	0	16	true	false	non-CpG transition	non-CpG	1000	0	0	678
splice_region_variant	AAT	A	G	0	16	true	false	non-CpG transition	non-CpG	2000	1	1	678
splice_region_variant	AAT	A	G	0	16	true	false	non-CpG transition	non-CpG	3070	1	1	678
splice_region_variant	AAT	A	G	0	16	true	false	non-CpG transition	non-CpG	5000	1	1	678
splice_region_variant	AAT	A	G	0	16	true	false	non-CpG transition	non-CpG	5040	1	1	678
splice_region_variant	AAT	A	G	0	16	true	false	non-CpG transition	non-CpG	8128	2	2	678
splice_region_variant	AAT	A	G	0	16	true	false	non-CpG transition	non-CpG	9197	2	2	678
splice_region_variant	AAT	A	G	0	16	true	false	non-CpG transition	non-CpG	10000	2	2	678
splice_region_variant	AAT	A	G	0	16	true	false	non-CpG transition	non-CpG	10824	3	3	678
splice_region_variant	AAT	A	G	0	16	true	false	non-CpG transition	non-CpG	15000	3	3	678
splice_region_variant	AAT	A	G	0	16	true	false	non-CpG transition	non-CpG	15308	3	3	678
splice_region_variant	AAT	A	G	0	16	true	false	non-CpG transition	non-CpG	17296	3	3	678
splice_region_variant	AAT	A	G	0	16	true	false	non-CpG transition	non-CpG	20000	3	3	678
splice_region_variant	AAT	A	G	0	16	true	false	non-CpG transition	non-CpG	25000	3	4	678
splice_region_variant	AAT	A	G	0	16	true	false	non-CpG transition	non-CpG	30000	4	5	678
splice_region_variant	AAT	A	G	0	16	true	false	non-CpG transition	non-CpG	35000	3	7	678
splice_region_variant	AAT	A	G	0	16	true	false	non-CpG transition	non-CpG	40000	5	9	678
splice_region_variant	AAT	A	G	0	16	true	false	non-CpG transition	non-CpG	45000	7	11	678
splice_region_variant	AAT	A	G	0	16	true	false	non-CpG transition	non-CpG	50000	6	11	678
splice_region_variant	AAT	A	G	0	16	true	false	non-CpG transition	non-CpG	55000	6	11	678
splice_region_variant	AAT	A	G	0	16	true	false	non-CpG transition	non-CpG	56885	6	11	678
splice_region_variant	AAT	A	G	0	16	true	false	non-CpG transition	non-CpG	60000	7	12	678
splice_region_variant	AAT	A	G	0	16	true	false	non-CpG transition	non-CpG	65000	8	13	678
splice_region_variant	AAT	A	G	0	16	true	false	non-CpG transition	non-CpG	70000	8	13	678
splice_region_variant	AAT	A	G	0	16	true	false	non-CpG transition	non-CpG	75000	8	13	678
splice_region_variant	AAT	A	G	0	16	true	false	non-CpG transition	non-CpG	80000	9	14	678
splice_region_variant	AAT	A	G	0	16	true	false	non-CpG transition	non-CpG	85000	9	14	678
splice_region_variant	AAT	A	G	0	16	true	false	non-CpG transition	non-CpG	90000	10	15	678
splice_region_variant	AAT	A	G	0	16	true	false	non-CpG transition	non-CpG	95000	10	15	678
splice_region_variant	AAT	A	G	0	16	true	false	non-CpG transition	non-CpG	100000	11	16	678
splice_region_variant	AAT	A	G	0	16	true	false	non-CpG transition	non-CpG	110000	11	16	678
splice_region_variant	AAT	A	G	0	16	true	false	non-CpG transition	non-CpG	120000	10	16	678
splice_region_variant	AAT	A	G	0	16	true	false	non-CpG transition	non-CpG	125748	10	16	678
splice_region_variant	AAT	A	G	0	17	true	false	non-CpG transition	non-CpG	10	0	0	736
splice_region_variant	AAT	A	G	0	17	true	false	non-CpG transition	non-CpG	20	0	0	736
splice_region_variant	AAT	A	G	0	17	true	false	non-CpG transition	non-CpG	50	0	0	736
splice_region_variant	AAT	A	G	0	17	true	false	non-CpG transition	non-CpG	100	0	0	736
splice_region_variant	AAT	A	G	0	17	true	false	non-CpG transition	non-CpG	200	1	1	736
splice_region_variant	AAT	A	G	0	17	true	false	non-CpG transition	non-CpG	500	1	1	736
splice_region_variant	AAT	A	G	0	17	true	false	non-CpG transition	non-CpG	1000	2	2	736
splice_region_variant	AAT	A	G	0	17	true	false	non-CpG transition	non-CpG	2000	3	4	736
splice_region_variant	AAT	A	G	0	17	true	false	non-CpG transition	non-CpG	3070	3	5	736
splice_region_variant	AAT	A	G	0	17	true	false	non-CpG transition	non-CpG	5000	3	5	736
splice_region_variant	AAT	A	G	0	17	true	false	non-CpG transition	non-CpG	5040	3	5	736
splice_region_variant	AAT	A	G	0	17	true	false	non-CpG transition	non-CpG	8128	5	7	736
splice_region_variant	AAT	A	G	0	17	true	false	non-CpG transition	non-CpG	9197	6	8	736
splice_region_variant	AAT	A	G	0	17	true	false	non-CpG transition	non-CpG	10000	6	8	736
splice_region_variant	AAT	A	G	0	17	true	false	non-CpG transition	non-CpG	10824	6	8	736
splice_region_variant	AAT	A	G	0	17	true	false	non-CpG transition	non-CpG	15000	8	12	736
splice_region_variant	AAT	A	G	0	17	true	false	non-CpG transition	non-CpG	15308	8	12	736
splice_region_variant	AAT	A	G	0	17	true	false	non-CpG transition	non-CpG	17296	10	14	736
splice_region_variant	AAT	A	G	0	17	true	false	non-CpG transition	non-CpG	20000	11	15	736
splice_region_variant	AAT	A	G	0	17	true	false	non-CpG transition	non-CpG	25000	15	19	736
splice_region_variant	AAT	A	G	0	17	true	false	non-CpG transition	non-CpG	30000	15	19	736
splice_region_variant	AAT	A	G	0	17	true	false	non-CpG transition	non-CpG	35000	16	21	736
splice_region_variant	AAT	A	G	0	17	true	false	non-CpG transition	non-CpG	40000	17	22	736
splice_region_variant	AAT	A	G	0	17	true	false	non-CpG transition	non-CpG	45000	19	24	736
splice_region_variant	AAT	A	G	0	17	true	false	non-CpG transition	non-CpG	50000	18	25	736
splice_region_variant	AAT	A	G	0	17	true	false	non-CpG transition	non-CpG	55000	16	25	736
splice_region_variant	AAT	A	G	0	17	true	false	non-CpG transition	non-CpG	56885	18	27	736
splice_region_variant	AAT	A	G	0	17	true	false	non-CpG transition	non-CpG	60000	18	28	736
splice_region_variant	AAT	A	G	0	17	true	false	non-CpG transition	non-CpG	65000	16	29	736
splice_region_variant	AAT	A	G	0	17	true	false	non-CpG transition	non-CpG	70000	16	29	736
splice_region_variant	AAT	A	G	0	17	true	false	non-CpG transition	non-CpG	75000	17	30	736
splice_region_variant	AAT	A	G	0	17	true	false	non-CpG transition	non-CpG	80000	16	30	736
splice_region_variant	AAT	A	G	0	17	true	false	non-CpG transition	non-CpG	85000	18	32	736
splice_region_variant	AAT	A	G	0	17	true	false	non-CpG transition	non-CpG	90000	19	33	736
splice_region_variant	AAT	A	G	0	17	true	false	non-CpG transition	non-CpG	95000	20	34	736
splice_region_variant	AAT	A	G	0	17	true	false	non-CpG transition	non-CpG	100000	22	37	736
splice_region_variant	AAT	A	G	0	17	true	false	non-CpG transition	non-CpG	110000	20	37	736
splice_region_variant	AAT	A	G	0	17	true	false	non-CpG transition	non-CpG	120000	20	38	736
splice_region_variant	AAT	A	G	0	17	true	false	non-CpG transition	non-CpG	125748	23	41	736
splice_region_variant	AAT	A	G	0	18	true	false	non-CpG transition	non-CpG	10	1	2	846
splice_region_variant	AAT	A	G	0	18	true	false	non-CpG transition	non-CpG	20	0	2	846
splice_region_variant	AAT	A	G	0	18	true	false	non-CpG transition	non-CpG	50	1	3	846
splice_region_variant	AAT	A	G	0	18	true	false	non-CpG transition	non-CpG	100	2	4	846
splice_region_variant	AAT	A	G	0	18	true	false	non-CpG transition	non-CpG	200	1	4	846
splice_region_variant	AAT	A	G	0	18	true	false	non-CpG transition	non-CpG	500	1	4	846
splice_region_variant	AAT	A	G	0	18	true	false	non-CpG transition	non-CpG	1000	2	5	846
splice_region_variant	AAT	A	G	0	18	true	false	non-CpG transition	non-CpG	2000	1	5	846
splice_region_variant	AAT	A	G	0	18	true	false	non-CpG transition	non-CpG	3070	1	6	846
splice_region_variant	AAT	A	G	0	18	true	false	non-CpG transition	non-CpG	5000	4	9	846
splice_region_variant	AAT	A	G	0	18	true	false	non-CpG transition	non-CpG	5040	4	9	846
splice_region_variant	AAT	A	G	0	18	true	false	non-CpG transition	non-CpG	8128	6	12	846
splice_region_variant	AAT	A	G	0	18	true	false	non-CpG transition	non-CpG	9197	6	12	846
splice_region_variant	AAT	A	G	0	18	true	false	non-CpG transition	non-CpG	10000	6	12	846
splice_region_variant	AAT	A	G	0	18	true	false	non-CpG transition	non-CpG	10824	6	12	846
splice_region_variant	AAT	A	G	0	18	true	false	non-CpG transition	non-CpG	15000	5	14	846
splice_region_variant	AAT	A	G	0	18	true	false	non-CpG transition	non-CpG	15308	5	14	846
splice_region_variant	AAT	A	G	0	18	true	false	non-CpG transition	non-CpG	17296	6	15	846
splice_region_variant	AAT	A	G	0	18	true	false	non-CpG transition	non-CpG	20000	7	17	846
splice_region_variant	AAT	A	G	0	18	true	false	non-CpG transition	non-CpG	25000	7	18	846
splice_region_variant	AAT	A	G	0	18	true	false	non-CpG transition	non-CpG	30000	9	20	846
splice_region_variant	AAT	A	G	0	18	true	false	non-CpG transition	non-CpG	35000	10	21	846
splice_region_variant	AAT	A	G	0	18	true	false	non-CpG transition	non-CpG	40000	14	25	846
splice_region_variant	AAT	A	G	0	18	true	false	non-CpG transition	non-CpG	45000	13	25	846
splice_region_variant	AAT	A	G	0	18	true	false	non-CpG transition	non-CpG	50000	14	26	846
splice_region_variant	AAT	A	G	0	18	true	false	non-CpG transition	non-CpG	55000	16	28	846
splice_region_variant	AAT	A	G	0	18	true	false	non-CpG transition	non-CpG	56885	17	29	846
splice_region_variant	AAT	A	G	0	18	true	false	non-CpG transition	non-CpG	60000	16	29	846
splice_region_variant	AAT	A	G	0	18	true	false	non-CpG transition	non-CpG	65000	15	29	846
splice_region_variant	AAT	A	G	0	18	true	false	non-CpG transition	non-CpG	70000	16	30	846
splice_region_variant	AAT	A	G	0	18	true	false	non-CpG transition	non-CpG	75000	16	31	846
splice_region_variant	AAT	A	G	0	18	true	false	non-CpG transition	non-CpG	80000	18	34	846
splice_region_variant	AAT	A	G	0	18	true	false	non-CpG transition	non-CpG	85000	19	35	846
splice_region_variant	AAT	A	G	0	18	true	false	non-CpG transition	non-CpG	90000	18	35	846
splice_region_variant	AAT	A	G	0	18	true	false	non-CpG transition	non-CpG	95000	21	38	846
splice_region_variant	AAT	A	G	0	18	true	false	non-CpG transition	non-CpG	100000	24	41	846
splice_region_variant	AAT	A	G	0	18	true	false	non-CpG transition	non-CpG	110000	23	41	846
splice_region_variant	AAT	A	G	0	18	true	false	non-CpG transition	non-CpG	120000	23	42	846
splice_region_variant	AAT	A	G	0	18	true	false	non-CpG transition	non-CpG	125748	23	43	846
splice_region_variant	AAT	A	G	0	19	true	false	non-CpG transition	non-CpG	10	0	0	904
splice_region_variant	AAT	A	G	0	19	true	false	non-CpG transition	non-CpG	20	0	0	904
splice_region_variant	AAT	A	G	0	19	true	false	non-CpG transition	non-CpG	50	0	0	904
splice_region_variant	AAT	A	G	0	19	true	false	non-CpG transition	non-CpG	100	0	0	904
splice_region_variant	AAT	A	G	0	19	true	false	non-CpG transition	non-CpG	200	1	1	904
splice_region_variant	AAT	A	G	0	19	true	false	non-CpG transition	non-CpG	500	1	1	904
splice_region_variant	AAT	A	G	0	19	true	false	non-CpG transition	non-CpG	1000	5	5	904
splice_region_variant	AAT	A	G	0	19	true	false	non-CpG transition	non-CpG	2000	6	6	904
splice_region_variant	AAT	A	G	0	19	true	false	non-CpG transition	non-CpG	3070	6	6	904
splice_region_variant	AAT	A	G	0	19	true	false	non-CpG transition	non-CpG	5000	8	9	904
splice_region_variant	AAT	A	G	0	19	true	false	non-CpG transition	non-CpG	5040	8	9	904
splice_region_variant	AAT	A	G	0	19	true	false	non-CpG transition	non-CpG	8128	9	13	904
splice_region_variant	AAT	A	G	0	19	true	false	non-CpG transition	non-CpG	9197	10	14	904
splice_region_variant	AAT	A	G	0	19	true	false	non-CpG transition	non-CpG	10000	10	14	904
splice_region_variant	AAT	A	G	0	19	true	false	non-CpG transition	non-CpG	10824	12	16	904
splice_region_variant	AAT	A	G	0	19	true	false	non-CpG transition	non-CpG	15000	11	17	904
splice_region_variant	AAT	A	G	0	19	true	false	non-CpG transition	non-CpG	15308	12	18	904
splice_region_variant	AAT	A	G	0	19	true	false	non-CpG transition	non-CpG	17296	14	20	904
splice_region_variant	AAT	A	G	0	19	true	false	non-CpG transition	non-CpG	20000	17	23	904
splice_region_variant	AAT	A	G	0	19	true	false	non-CpG transition	non-CpG	25000	25	31	904
splice_region_variant	AAT	A	G	0	19	true	false	non-CpG transition	non-CpG	30000	30	37	904
splice_region_variant	AAT	A	G	0	19	true	false	non-CpG transition	non-CpG	35000	29	38	904
splice_region_variant	AAT	A	G	0	19	true	false	non-CpG transition	non-CpG	40000	28	40	904
splice_region_variant	AAT	A	G	0	19	true	false	non-CpG transition	non-CpG	45000	30	46	904
splice_region_variant	AAT	A	G	0	19	true	false	non-CpG transition	non-CpG	50000	28	47	904
splice_region_variant	AAT	A	G	0	19	true	false	non-CpG transition	non-CpG	55000	28	51	904
splice_region_variant	AAT	A	G	0	19	true	false	non-CpG transition	non-CpG	56885	29	52	904
splice_region_variant	AAT	A	G	0	19	true	false	non-CpG transition	non-CpG	60000	29	53	904
splice_region_variant	AAT	A	G	0	19	true	false	non-CpG transition	non-CpG	65000	29	53	904
splice_region_variant	AAT	A	G	0	19	true	false	non-CpG transition	non-CpG	70000	30	54	904
splice_region_variant	AAT	A	G	0	19	true	false	non-CpG transition	non-CpG	75000	34	58	904
splice_region_variant	AAT	A	G	0	19	true	false	non-CpG transition	non-CpG	80000	33	58	904
splice_region_variant	AAT	A	G	0	19	true	false	non-CpG transition	non-CpG	85000	33	59	904
splice_region_variant	AAT	A	G	0	19	true	false	non-CpG transition	non-CpG	90000	31	59	904
splice_region_variant	AAT	A	G	0	19	true	false	non-CpG transition	non-CpG	95000	32	62	904
splice_region_variant	AAT	A	G	0	19	true	false	non-CpG transition	non-CpG	100000	35	65	904
splice_region_variant	AAT	A	G	0	19	true	false	non-CpG transition	non-CpG	110000	38	69	904
splice_region_variant	AAT	A	G	0	19	true	false	non-CpG transition	non-CpG	120000	44	76	904
splice_region_variant	AAT	A	G	0	19	true	false	non-CpG transition	non-CpG	125748	42	78	904
splice_region_variant	AAT	A	G	0	20	true	false	non-CpG transition	non-CpG	10	0	0	1061
splice_region_variant	AAT	A	G	0	20	true	false	non-CpG transition	non-CpG	20	1	1	1061
splice_region_variant	AAT	A	G	0	20	true	false	non-CpG transition	non-CpG	50	0	1	1061
splice_region_variant	AAT	A	G	0	20	true	false	non-CpG transition	non-CpG	100	0	1	1061
splice_region_variant	AAT	A	G	0	20	true	false	non-CpG transition	non-CpG	200	0	1	1061
splice_region_variant	AAT	A	G	0	20	true	false	non-CpG transition	non-CpG	500	0	1	1061
splice_region_variant	AAT	A	G	0	20	true	false	non-CpG transition	non-CpG	1000	1	2	1061
splice_region_variant	AAT	A	G	0	20	true	false	non-CpG transition	non-CpG	2000	4	5	1061
splice_region_variant	AAT	A	G	0	20	true	false	non-CpG transition	non-CpG	3070	5	6	1061
splice_region_variant	AAT	A	G	0	20	true	false	non-CpG transition	non-CpG	5000	6	9	1061
splice_region_variant	AAT	A	G	0	20	true	false	non-CpG transition	non-CpG	5040	6	9	1061
splice_region_variant	AAT	A	G	0	20	true	false	non-CpG transition	non-CpG	8128	7	10	1061
splice_region_variant	AAT	A	G	0	20	true	false	non-CpG transition	non-CpG	9197	7	10	1061
splice_region_variant	AAT	A	G	0	20	true	false	non-CpG transition	non-CpG	10000	7	10	1061
splice_region_variant	AAT	A	G	0	20	true	false	non-CpG transition	non-CpG	10824	7	10	1061
splice_region_variant	AAT	A	G	0	20	true	false	non-CpG transition	non-CpG	15000	13	18	1061
splice_region_variant	AAT	A	G	0	20	true	false	non-CpG transition	non-CpG	15308	13	18	1061
splice_region_variant	AAT	A	G	0	20	true	false	non-CpG transition	non-CpG	17296	15	21	1061
splice_region_variant	AAT	A	G	0	20	true	false	non-CpG transition	non-CpG	20000	15	21	1061
splice_region_variant	AAT	A	G	0	20	true	false	non-CpG transition	non-CpG	25000	17	24	1061
splice_region_variant	AAT	A	G	0	20	true	false	non-CpG transition	non-CpG	30000	21	28	1061
splice_region_variant	AAT	A	G	0	20	true	false	non-CpG transition	non-CpG	35000	23	32	1061
splice_region_variant	AAT	A	G	0	20	true	false	non-CpG transition	non-CpG	40000	27	37	1061
splice_region_variant	AAT	A	G	0	20	true	false	non-CpG transition	non-CpG	45000	29	42	1061
splice_region_variant	AAT	A	G	0	20	true	false	non-CpG transition	non-CpG	50000	32	45	1061
splice_region_variant	AAT	A	G	0	20	true	false	non-CpG transition	non-CpG	55000	34	47	1061
splice_region_variant	AAT	A	G	0	20	true	false	non-CpG transition	non-CpG	56885	35	48	1061
splice_region_variant	AAT	A	G	0	20	true	false	non-CpG transition	non-CpG	60000	35	50	1061
splice_region_variant	AAT	A	G	0	20	true	false	non-CpG transition	non-CpG	65000	38	55	1061
splice_region_variant	AAT	A	G	0	20	true	false	non-CpG transition	non-CpG	70000	41	59	1061
splice_region_variant	AAT	A	G	0	20	true	false	non-CpG transition	non-CpG	75000	44	62	1061
splice_region_variant	AAT	A	G	0	20	true	false	non-CpG transition	non-CpG	80000	45	63	1061
splice_region_variant	AAT	A	G	0	20	true	false	non-CpG transition	non-CpG	85000	44	64	1061
splice_region_variant	AAT	A	G	0	20	true	false	non-CpG transition	non-CpG	90000	45	67	1061
splice_region_variant	AAT	A	G	0	20	true	false	non-CpG transition	non-CpG	95000	45	67	1061
splice_region_variant	AAT	A	G	0	20	true	false	non-CpG transition	non-CpG	100000	45	68	1061
splice_region_variant	AAT	A	G	0	20	true	false	non-CpG transition	non-CpG	110000	44	71	1061
splice_region_variant	AAT	A	G	0	20	true	false	non-CpG transition	non-CpG	120000	48	75	1061
splice_region_variant	AAT	A	G	0	20	true	false	non-CpG transition	non-CpG	125748	48	77	1061
splice_region_variant	AAT	A	G	0	21	true	false	non-CpG transition	non-CpG	10	1	1	1112
splice_region_variant	AAT	A	G	0	21	true	false	non-CpG transition	non-CpG	20	0	1	1112
splice_region_variant	AAT	A	G	0	21	true	false	non-CpG transition	non-CpG	50	0	1	1112
splice_region_variant	AAT	A	G	0	21	true	false	non-CpG transition	non-CpG	100	0	1	1112
splice_region_variant	AAT	A	G	0	21	true	false	non-CpG transition	non-CpG	200	1	2	1112
splice_region_variant	AAT	A	G	0	21	true	false	non-CpG transition	non-CpG	500	1	5	1112
splice_region_variant	AAT	A	G	0	21	true	false	non-CpG transition	non-CpG	1000	1	6	1112
splice_region_variant	AAT	A	G	0	21	true	false	non-CpG transition	non-CpG	2000	2	7	1112
splice_region_variant	AAT	A	G	0	21	true	false	non-CpG transition	non-CpG	3070	4	9	1112
splice_region_variant	AAT	A	G	0	21	true	false	non-CpG transition	non-CpG	5000	8	15	1112
splice_region_variant	AAT	A	G	0	21	true	false	non-CpG transition	non-CpG	5040	8	15	1112
splice_region_variant	AAT	A	G	0	21	true	false	non-CpG transition	non-CpG	8128	12	20	1112
splice_region_variant	AAT	A	G	0	21	true	false	non-CpG transition	non-CpG	9197	14	23	1112
splice_region_variant	AAT	A	G	0	21	true	false	non-CpG transition	non-CpG	10000	14	24	1112
splice_region_variant	AAT	A	G	0	21	true	false	non-CpG transition	non-CpG	10824	16	26	1112
splice_region_variant	AAT	A	G	0	21	true	false	non-CpG transition	non-CpG	15000	18	28	1112
splice_region_variant	AAT	A	G	0	21	true	false	non-CpG transition	non-CpG	15308	19	29	1112
splice_region_variant	AAT	A	G	0	21	true	false	non-CpG transition	non-CpG	17296	21	32	1112
splice_region_variant	AAT	A	G	0	21	true	false	non-CpG transition	non-CpG	20000	21	33	1112
splice_region_variant	AAT	A	G	0	21	true	false	non-CpG transition	non-CpG	25000	21	35	1112
splice_region_variant	AAT	A	G	0	21	true	false	non-CpG transition	non-CpG	30000	22	39	1112
splice_region_variant	AAT	A	G	0	21	true	false	non-CpG transition	non-CpG	35000	24	42	1112
splice_region_variant	AAT	A	G	0	21	true	false	non-CpG transition	non-CpG	40000	24	43	1112
splice_region_variant	AAT	A	G	0	21	true	false	non-CpG transition	non-CpG	45000	24	45	1112
splice_region_variant	AAT	A	G	0	21	true	false	non-CpG transition	non-CpG	50000	27	48	1112
splice_region_variant	AAT	A	G	0	21	true	false	non-CpG transition	non-CpG	55000	30	51	1112
splice_region_variant	AAT	A	G	0	21	true	false	non-CpG transition	non-CpG	56885	30	51	1112
splice_region_variant	AAT	A	G	0	21	true	false	non-CpG transition	non-CpG	60000	29	52	1112
splice_region_variant	AAT	A	G	0	21	true	false	non-CpG transition	non-CpG	65000	32	57	1112
splice_region_variant	AAT	A	G	0	21	true	false	non-CpG transition	non-CpG	70000	33	59	1112
splice_region_variant	AAT	A	G	0	21	true	false	non-CpG transition	non-CpG	75000	37	65	1112
splice_region_variant	AAT	A	G	0	21	true	false	non-CpG transition	non-CpG	80000	41	71	1112
splice_region_variant	AAT	A	G	0	21	true	false	non-CpG transition	non-CpG	85000	42	72	1112
splice_region_variant	AAT	A	G	0	21	true	false	non-CpG transition	non-CpG	90000	48	79	1112
splice_region_variant	AAT	A	G	0	21	true	false	non-CpG transition	non-CpG	95000	48	80	1112
splice_region_variant	AAT	A	G	0	21	true	false	non-CpG transition	non-CpG	100000	46	80	1112
splice_region_variant	AAT	A	G	0	21	true	false	non-CpG transition	non-CpG	110000	50	88	1112
splice_region_variant	AAT	A	G	0	21	true	false	non-CpG transition	non-CpG	120000	49	89	1112
splice_region_variant	AAT	A	G	0	21	true	false	non-CpG transition	non-CpG	125748	48	90	1112
splice_region_variant	AAT	A	G	0	22	true	false	non-CpG transition	non-CpG	10	0	0	1166
splice_region_variant	AAT	A	G	0	22	true	false	non-CpG transition	non-CpG	20	0	0	1166
splice_region_variant	AAT	A	G	0	22	true	false	non-CpG transition	non-CpG	50	1	2	1166
splice_region_variant	AAT	A	G	0	22	true	false	non-CpG transition	non-CpG	100	1	2	1166
splice_region_variant	AAT	A	G	0	22	true	false	non-CpG transition	non-CpG	200	1	2	1166
splice_region_variant	AAT	A	G	0	22	true	false	non-CpG transition	non-CpG	500	2	3	1166
