## Supplementary Dataset 2 for "The mutational constraint spectrum quantified from variation in 141,456 humans": 531210_file05 (part 202 of 304)

worst_csq	context	ref	alt	methylation_level	coverage	transition	cpg	variant_type	variant_type_model	downsampling	singletons	observed	possible
splice_region_variant	AAT	A	G	0	22	true	false	non-CpG transition	non-CpG	1000	3	5	1166
splice_region_variant	AAT	A	G	0	22	true	false	non-CpG transition	non-CpG	2000	6	9	1166
splice_region_variant	AAT	A	G	0	22	true	false	non-CpG transition	non-CpG	3070	8	13	1166
splice_region_variant	AAT	A	G	0	22	true	false	non-CpG transition	non-CpG	5000	9	15	1166
splice_region_variant	AAT	A	G	0	22	true	false	non-CpG transition	non-CpG	5040	9	15	1166
splice_region_variant	AAT	A	G	0	22	true	false	non-CpG transition	non-CpG	8128	16	23	1166
splice_region_variant	AAT	A	G	0	22	true	false	non-CpG transition	non-CpG	9197	16	23	1166
splice_region_variant	AAT	A	G	0	22	true	false	non-CpG transition	non-CpG	10000	17	24	1166
splice_region_variant	AAT	A	G	0	22	true	false	non-CpG transition	non-CpG	10824	18	25	1166
splice_region_variant	AAT	A	G	0	22	true	false	non-CpG transition	non-CpG	15000	17	29	1166
splice_region_variant	AAT	A	G	0	22	true	false	non-CpG transition	non-CpG	15308	18	31	1166
splice_region_variant	AAT	A	G	0	22	true	false	non-CpG transition	non-CpG	17296	17	32	1166
splice_region_variant	AAT	A	G	0	22	true	false	non-CpG transition	non-CpG	20000	19	35	1166
splice_region_variant	AAT	A	G	0	22	true	false	non-CpG transition	non-CpG	25000	24	42	1166
splice_region_variant	AAT	A	G	0	22	true	false	non-CpG transition	non-CpG	30000	28	47	1166
splice_region_variant	AAT	A	G	0	22	true	false	non-CpG transition	non-CpG	35000	30	50	1166
splice_region_variant	AAT	A	G	0	22	true	false	non-CpG transition	non-CpG	40000	28	52	1166
splice_region_variant	AAT	A	G	0	22	true	false	non-CpG transition	non-CpG	45000	30	55	1166
splice_region_variant	AAT	A	G	0	22	true	false	non-CpG transition	non-CpG	50000	38	63	1166
splice_region_variant	AAT	A	G	0	22	true	false	non-CpG transition	non-CpG	55000	39	65	1166
splice_region_variant	AAT	A	G	0	22	true	false	non-CpG transition	non-CpG	56885	41	67	1166
splice_region_variant	AAT	A	G	0	22	true	false	non-CpG transition	non-CpG	60000	42	68	1166
splice_region_variant	AAT	A	G	0	22	true	false	non-CpG transition	non-CpG	65000	42	69	1166
splice_region_variant	AAT	A	G	0	22	true	false	non-CpG transition	non-CpG	70000	41	70	1166
splice_region_variant	AAT	A	G	0	22	true	false	non-CpG transition	non-CpG	75000	42	73	1166
splice_region_variant	AAT	A	G	0	22	true	false	non-CpG transition	non-CpG	80000	45	76	1166
splice_region_variant	AAT	A	G	0	22	true	false	non-CpG transition	non-CpG	85000	46	77	1166
splice_region_variant	AAT	A	G	0	22	true	false	non-CpG transition	non-CpG	90000	47	80	1166
splice_region_variant	AAT	A	G	0	22	true	false	non-CpG transition	non-CpG	95000	46	81	1166
splice_region_variant	AAT	A	G	0	22	true	false	non-CpG transition	non-CpG	100000	49	85	1166
splice_region_variant	AAT	A	G	0	22	true	false	non-CpG transition	non-CpG	110000	56	93	1166
splice_region_variant	AAT	A	G	0	22	true	false	non-CpG transition	non-CpG	120000	56	96	1166
splice_region_variant	AAT	A	G	0	22	true	false	non-CpG transition	non-CpG	125748	58	99	1166
splice_region_variant	AAT	A	G	0	23	true	false	non-CpG transition	non-CpG	10	1	1	1284
splice_region_variant	AAT	A	G	0	23	true	false	non-CpG transition	non-CpG	20	1	1	1284
splice_region_variant	AAT	A	G	0	23	true	false	non-CpG transition	non-CpG	50	1	2	1284
splice_region_variant	AAT	A	G	0	23	true	false	non-CpG transition	non-CpG	100	0	2	1284
splice_region_variant	AAT	A	G	0	23	true	false	non-CpG transition	non-CpG	200	0	2	1284
splice_region_variant	AAT	A	G	0	23	true	false	non-CpG transition	non-CpG	500	3	5	1284
splice_region_variant	AAT	A	G	0	23	true	false	non-CpG transition	non-CpG	1000	5	9	1284
splice_region_variant	AAT	A	G	0	23	true	false	non-CpG transition	non-CpG	2000	6	11	1284
splice_region_variant	AAT	A	G	0	23	true	false	non-CpG transition	non-CpG	3070	9	15	1284
splice_region_variant	AAT	A	G	0	23	true	false	non-CpG transition	non-CpG	5000	14	21	1284
splice_region_variant	AAT	A	G	0	23	true	false	non-CpG transition	non-CpG	5040	14	21	1284
splice_region_variant	AAT	A	G	0	23	true	false	non-CpG transition	non-CpG	8128	13	25	1284
splice_region_variant	AAT	A	G	0	23	true	false	non-CpG transition	non-CpG	9197	13	26	1284
splice_region_variant	AAT	A	G	0	23	true	false	non-CpG transition	non-CpG	10000	18	31	1284
splice_region_variant	AAT	A	G	0	23	true	false	non-CpG transition	non-CpG	10824	18	32	1284
splice_region_variant	AAT	A	G	0	23	true	false	non-CpG transition	non-CpG	15000	18	36	1284
splice_region_variant	AAT	A	G	0	23	true	false	non-CpG transition	non-CpG	15308	20	38	1284
splice_region_variant	AAT	A	G	0	23	true	false	non-CpG transition	non-CpG	17296	23	41	1284
splice_region_variant	AAT	A	G	0	23	true	false	non-CpG transition	non-CpG	20000	23	45	1284
splice_region_variant	AAT	A	G	0	23	true	false	non-CpG transition	non-CpG	25000	27	50	1284
splice_region_variant	AAT	A	G	0	23	true	false	non-CpG transition	non-CpG	30000	30	55	1284
splice_region_variant	AAT	A	G	0	23	true	false	non-CpG transition	non-CpG	35000	35	62	1284
splice_region_variant	AAT	A	G	0	23	true	false	non-CpG transition	non-CpG	40000	39	68	1284
splice_region_variant	AAT	A	G	0	23	true	false	non-CpG transition	non-CpG	45000	46	76	1284
splice_region_variant	AAT	A	G	0	23	true	false	non-CpG transition	non-CpG	50000	48	79	1284
splice_region_variant	AAT	A	G	0	23	true	false	non-CpG transition	non-CpG	55000	46	83	1284
splice_region_variant	AAT	A	G	0	23	true	false	non-CpG transition	non-CpG	56885	47	84	1284
splice_region_variant	AAT	A	G	0	23	true	false	non-CpG transition	non-CpG	60000	47	85	1284
splice_region_variant	AAT	A	G	0	23	true	false	non-CpG transition	non-CpG	65000	46	86	1284
splice_region_variant	AAT	A	G	0	23	true	false	non-CpG transition	non-CpG	70000	47	88	1284
splice_region_variant	AAT	A	G	0	23	true	false	non-CpG transition	non-CpG	75000	53	95	1284
splice_region_variant	AAT	A	G	0	23	true	false	non-CpG transition	non-CpG	80000	56	100	1284
splice_region_variant	AAT	A	G	0	23	true	false	non-CpG transition	non-CpG	85000	61	105	1284
splice_region_variant	AAT	A	G	0	23	true	false	non-CpG transition	non-CpG	90000	62	108	1284
splice_region_variant	AAT	A	G	0	23	true	false	non-CpG transition	non-CpG	95000	67	114	1284
splice_region_variant	AAT	A	G	0	23	true	false	non-CpG transition	non-CpG	100000	69	116	1284
splice_region_variant	AAT	A	G	0	23	true	false	non-CpG transition	non-CpG	110000	70	121	1284
splice_region_variant	AAT	A	G	0	23	true	false	non-CpG transition	non-CpG	120000	80	132	1284
splice_region_variant	AAT	A	G	0	23	true	false	non-CpG transition	non-CpG	125748	83	137	1284
splice_region_variant	AAT	A	G	0	24	true	false	non-CpG transition	non-CpG	10	0	0	1267
splice_region_variant	AAT	A	G	0	24	true	false	non-CpG transition	non-CpG	20	0	0	1267
splice_region_variant	AAT	A	G	0	24	true	false	non-CpG transition	non-CpG	50	2	2	1267
splice_region_variant	AAT	A	G	0	24	true	false	non-CpG transition	non-CpG	100	3	4	1267
splice_region_variant	AAT	A	G	0	24	true	false	non-CpG transition	non-CpG	200	3	4	1267
splice_region_variant	AAT	A	G	0	24	true	false	non-CpG transition	non-CpG	500	5	6	1267
splice_region_variant	AAT	A	G	0	24	true	false	non-CpG transition	non-CpG	1000	6	7	1267
splice_region_variant	AAT	A	G	0	24	true	false	non-CpG transition	non-CpG	2000	6	7	1267
splice_region_variant	AAT	A	G	0	24	true	false	non-CpG transition	non-CpG	3070	7	9	1267
splice_region_variant	AAT	A	G	0	24	true	false	non-CpG transition	non-CpG	5000	8	12	1267
splice_region_variant	AAT	A	G	0	24	true	false	non-CpG transition	non-CpG	5040	8	12	1267
splice_region_variant	AAT	A	G	0	24	true	false	non-CpG transition	non-CpG	8128	13	18	1267
splice_region_variant	AAT	A	G	0	24	true	false	non-CpG transition	non-CpG	9197	14	20	1267
splice_region_variant	AAT	A	G	0	24	true	false	non-CpG transition	non-CpG	10000	16	22	1267
splice_region_variant	AAT	A	G	0	24	true	false	non-CpG transition	non-CpG	10824	16	22	1267
splice_region_variant	AAT	A	G	0	24	true	false	non-CpG transition	non-CpG	15000	20	27	1267
splice_region_variant	AAT	A	G	0	24	true	false	non-CpG transition	non-CpG	15308	20	27	1267
splice_region_variant	AAT	A	G	0	24	true	false	non-CpG transition	non-CpG	17296	22	29	1267
splice_region_variant	AAT	A	G	0	24	true	false	non-CpG transition	non-CpG	20000	28	35	1267
splice_region_variant	AAT	A	G	0	24	true	false	non-CpG transition	non-CpG	25000	29	40	1267
splice_region_variant	AAT	A	G	0	24	true	false	non-CpG transition	non-CpG	30000	30	44	1267
splice_region_variant	AAT	A	G	0	24	true	false	non-CpG transition	non-CpG	35000	34	51	1267
splice_region_variant	AAT	A	G	0	24	true	false	non-CpG transition	non-CpG	40000	40	58	1267
splice_region_variant	AAT	A	G	0	24	true	false	non-CpG transition	non-CpG	45000	38	62	1267
splice_region_variant	AAT	A	G	0	24	true	false	non-CpG transition	non-CpG	50000	44	69	1267
splice_region_variant	AAT	A	G	0	24	true	false	non-CpG transition	non-CpG	55000	45	72	1267
splice_region_variant	AAT	A	G	0	24	true	false	non-CpG transition	non-CpG	56885	45	72	1267
splice_region_variant	AAT	A	G	0	24	true	false	non-CpG transition	non-CpG	60000	48	76	1267
splice_region_variant	AAT	A	G	0	24	true	false	non-CpG transition	non-CpG	65000	49	80	1267
splice_region_variant	AAT	A	G	0	24	true	false	non-CpG transition	non-CpG	70000	50	83	1267
splice_region_variant	AAT	A	G	0	24	true	false	non-CpG transition	non-CpG	75000	49	85	1267
splice_region_variant	AAT	A	G	0	24	true	false	non-CpG transition	non-CpG	80000	54	91	1267
splice_region_variant	AAT	A	G	0	24	true	false	non-CpG transition	non-CpG	85000	54	93	1267
splice_region_variant	AAT	A	G	0	24	true	false	non-CpG transition	non-CpG	90000	54	97	1267
splice_region_variant	AAT	A	G	0	24	true	false	non-CpG transition	non-CpG	95000	57	103	1267
splice_region_variant	AAT	A	G	0	24	true	false	non-CpG transition	non-CpG	100000	64	110	1267
splice_region_variant	AAT	A	G	0	24	true	false	non-CpG transition	non-CpG	110000	63	112	1267
splice_region_variant	AAT	A	G	0	24	true	false	non-CpG transition	non-CpG	120000	69	121	1267
splice_region_variant	AAT	A	G	0	24	true	false	non-CpG transition	non-CpG	125748	70	123	1267
splice_region_variant	AAT	A	G	0	25	true	false	non-CpG transition	non-CpG	10	0	0	1378
splice_region_variant	AAT	A	G	0	25	true	false	non-CpG transition	non-CpG	20	0	0	1378
splice_region_variant	AAT	A	G	0	25	true	false	non-CpG transition	non-CpG	50	0	0	1378
splice_region_variant	AAT	A	G	0	25	true	false	non-CpG transition	non-CpG	100	1	1	1378
splice_region_variant	AAT	A	G	0	25	true	false	non-CpG transition	non-CpG	200	1	1	1378
splice_region_variant	AAT	A	G	0	25	true	false	non-CpG transition	non-CpG	500	5	6	1378
splice_region_variant	AAT	A	G	0	25	true	false	non-CpG transition	non-CpG	1000	5	8	1378
splice_region_variant	AAT	A	G	0	25	true	false	non-CpG transition	non-CpG	2000	7	11	1378
splice_region_variant	AAT	A	G	0	25	true	false	non-CpG transition	non-CpG	3070	7	12	1378
splice_region_variant	AAT	A	G	0	25	true	false	non-CpG transition	non-CpG	5000	8	14	1378
splice_region_variant	AAT	A	G	0	25	true	false	non-CpG transition	non-CpG	5040	8	14	1378
splice_region_variant	AAT	A	G	0	25	true	false	non-CpG transition	non-CpG	8128	8	15	1378
splice_region_variant	AAT	A	G	0	25	true	false	non-CpG transition	non-CpG	9197	8	16	1378
splice_region_variant	AAT	A	G	0	25	true	false	non-CpG transition	non-CpG	10000	13	21	1378
splice_region_variant	AAT	A	G	0	25	true	false	non-CpG transition	non-CpG	10824	14	22	1378
splice_region_variant	AAT	A	G	0	25	true	false	non-CpG transition	non-CpG	15000	21	31	1378
splice_region_variant	AAT	A	G	0	25	true	false	non-CpG transition	non-CpG	15308	22	32	1378
splice_region_variant	AAT	A	G	0	25	true	false	non-CpG transition	non-CpG	17296	25	36	1378
splice_region_variant	AAT	A	G	0	25	true	false	non-CpG transition	non-CpG	20000	26	39	1378
splice_region_variant	AAT	A	G	0	25	true	false	non-CpG transition	non-CpG	25000	33	49	1378
splice_region_variant	AAT	A	G	0	25	true	false	non-CpG transition	non-CpG	30000	37	55	1378
splice_region_variant	AAT	A	G	0	25	true	false	non-CpG transition	non-CpG	35000	47	66	1378
splice_region_variant	AAT	A	G	0	25	true	false	non-CpG transition	non-CpG	40000	53	77	1378
splice_region_variant	AAT	A	G	0	25	true	false	non-CpG transition	non-CpG	45000	52	79	1378
splice_region_variant	AAT	A	G	0	25	true	false	non-CpG transition	non-CpG	50000	58	87	1378
splice_region_variant	AAT	A	G	0	25	true	false	non-CpG transition	non-CpG	55000	62	93	1378
splice_region_variant	AAT	A	G	0	25	true	false	non-CpG transition	non-CpG	56885	65	97	1378
splice_region_variant	AAT	A	G	0	25	true	false	non-CpG transition	non-CpG	60000	67	101	1378
splice_region_variant	AAT	A	G	0	25	true	false	non-CpG transition	non-CpG	65000	67	104	1378
splice_region_variant	AAT	A	G	0	25	true	false	non-CpG transition	non-CpG	70000	68	109	1378
splice_region_variant	AAT	A	G	0	25	true	false	non-CpG transition	non-CpG	75000	74	116	1378
splice_region_variant	AAT	A	G	0	25	true	false	non-CpG transition	non-CpG	80000	81	125	1378
splice_region_variant	AAT	A	G	0	25	true	false	non-CpG transition	non-CpG	85000	79	129	1378
splice_region_variant	AAT	A	G	0	25	true	false	non-CpG transition	non-CpG	90000	78	131	1378
splice_region_variant	AAT	A	G	0	25	true	false	non-CpG transition	non-CpG	95000	78	135	1378
splice_region_variant	AAT	A	G	0	25	true	false	non-CpG transition	non-CpG	100000	81	138	1378
splice_region_variant	AAT	A	G	0	25	true	false	non-CpG transition	non-CpG	110000	78	141	1378
splice_region_variant	AAT	A	G	0	25	true	false	non-CpG transition	non-CpG	120000	84	151	1378
splice_region_variant	AAT	A	G	0	25	true	false	non-CpG transition	non-CpG	125748	85	154	1378
splice_region_variant	AAT	A	G	0	26	true	false	non-CpG transition	non-CpG	10	0	0	1468
splice_region_variant	AAT	A	G	0	26	true	false	non-CpG transition	non-CpG	20	0	0	1468
splice_region_variant	AAT	A	G	0	26	true	false	non-CpG transition	non-CpG	50	1	1	1468
splice_region_variant	AAT	A	G	0	26	true	false	non-CpG transition	non-CpG	100	2	2	1468
splice_region_variant	AAT	A	G	0	26	true	false	non-CpG transition	non-CpG	200	2	2	1468
splice_region_variant	AAT	A	G	0	26	true	false	non-CpG transition	non-CpG	500	3	4	1468
splice_region_variant	AAT	A	G	0	26	true	false	non-CpG transition	non-CpG	1000	3	6	1468
splice_region_variant	AAT	A	G	0	26	true	false	non-CpG transition	non-CpG	2000	6	9	1468
splice_region_variant	AAT	A	G	0	26	true	false	non-CpG transition	non-CpG	3070	8	12	1468
splice_region_variant	AAT	A	G	0	26	true	false	non-CpG transition	non-CpG	5000	10	16	1468
splice_region_variant	AAT	A	G	0	26	true	false	non-CpG transition	non-CpG	5040	10	16	1468
splice_region_variant	AAT	A	G	0	26	true	false	non-CpG transition	non-CpG	8128	13	23	1468
splice_region_variant	AAT	A	G	0	26	true	false	non-CpG transition	non-CpG	9197	14	25	1468
splice_region_variant	AAT	A	G	0	26	true	false	non-CpG transition	non-CpG	10000	18	29	1468
splice_region_variant	AAT	A	G	0	26	true	false	non-CpG transition	non-CpG	10824	20	31	1468
splice_region_variant	AAT	A	G	0	26	true	false	non-CpG transition	non-CpG	15000	29	40	1468
splice_region_variant	AAT	A	G	0	26	true	false	non-CpG transition	non-CpG	15308	31	42	1468
splice_region_variant	AAT	A	G	0	26	true	false	non-CpG transition	non-CpG	17296	36	47	1468
splice_region_variant	AAT	A	G	0	26	true	false	non-CpG transition	non-CpG	20000	33	48	1468
splice_region_variant	AAT	A	G	0	26	true	false	non-CpG transition	non-CpG	25000	37	54	1468
splice_region_variant	AAT	A	G	0	26	true	false	non-CpG transition	non-CpG	30000	44	63	1468
splice_region_variant	AAT	A	G	0	26	true	false	non-CpG transition	non-CpG	35000	48	71	1468
splice_region_variant	AAT	A	G	0	26	true	false	non-CpG transition	non-CpG	40000	60	88	1468
splice_region_variant	AAT	A	G	0	26	true	false	non-CpG transition	non-CpG	45000	62	95	1468
splice_region_variant	AAT	A	G	0	26	true	false	non-CpG transition	non-CpG	50000	63	102	1468
splice_region_variant	AAT	A	G	0	26	true	false	non-CpG transition	non-CpG	55000	68	110	1468
splice_region_variant	AAT	A	G	0	26	true	false	non-CpG transition	non-CpG	56885	68	112	1468
splice_region_variant	AAT	A	G	0	26	true	false	non-CpG transition	non-CpG	60000	69	114	1468
splice_region_variant	AAT	A	G	0	26	true	false	non-CpG transition	non-CpG	65000	75	120	1468
splice_region_variant	AAT	A	G	0	26	true	false	non-CpG transition	non-CpG	70000	76	124	1468
splice_region_variant	AAT	A	G	0	26	true	false	non-CpG transition	non-CpG	75000	70	127	1468
splice_region_variant	AAT	A	G	0	26	true	false	non-CpG transition	non-CpG	80000	70	129	1468
splice_region_variant	AAT	A	G	0	26	true	false	non-CpG transition	non-CpG	85000	71	133	1468
splice_region_variant	AAT	A	G	0	26	true	false	non-CpG transition	non-CpG	90000	68	134	1468
splice_region_variant	AAT	A	G	0	26	true	false	non-CpG transition	non-CpG	95000	74	141	1468
splice_region_variant	AAT	A	G	0	26	true	false	non-CpG transition	non-CpG	100000	77	147	1468
splice_region_variant	AAT	A	G	0	26	true	false	non-CpG transition	non-CpG	110000	79	154	1468
splice_region_variant	AAT	A	G	0	26	true	false	non-CpG transition	non-CpG	120000	85	164	1468
splice_region_variant	AAT	A	G	0	26	true	false	non-CpG transition	non-CpG	125748	86	169	1468
splice_region_variant	AAT	A	G	0	27	true	false	non-CpG transition	non-CpG	10	0	0	1514
splice_region_variant	AAT	A	G	0	27	true	false	non-CpG transition	non-CpG	20	0	0	1514
splice_region_variant	AAT	A	G	0	27	true	false	non-CpG transition	non-CpG	50	0	0	1514
splice_region_variant	AAT	A	G	0	27	true	false	non-CpG transition	non-CpG	100	1	1	1514
splice_region_variant	AAT	A	G	0	27	true	false	non-CpG transition	non-CpG	200	2	2	1514
splice_region_variant	AAT	A	G	0	27	true	false	non-CpG transition	non-CpG	500	3	3	1514
splice_region_variant	AAT	A	G	0	27	true	false	non-CpG transition	non-CpG	1000	6	6	1514
splice_region_variant	AAT	A	G	0	27	true	false	non-CpG transition	non-CpG	2000	8	9	1514
splice_region_variant	AAT	A	G	0	27	true	false	non-CpG transition	non-CpG	3070	13	16	1514
splice_region_variant	AAT	A	G	0	27	true	false	non-CpG transition	non-CpG	5000	16	20	1514
splice_region_variant	AAT	A	G	0	27	true	false	non-CpG transition	non-CpG	5040	15	20	1514
splice_region_variant	AAT	A	G	0	27	true	false	non-CpG transition	non-CpG	8128	14	26	1514
splice_region_variant	AAT	A	G	0	27	true	false	non-CpG transition	non-CpG	9197	15	27	1514
splice_region_variant	AAT	A	G	0	27	true	false	non-CpG transition	non-CpG	10000	16	29	1514
splice_region_variant	AAT	A	G	0	27	true	false	non-CpG transition	non-CpG	10824	15	29	1514
splice_region_variant	AAT	A	G	0	27	true	false	non-CpG transition	non-CpG	15000	20	36	1514
splice_region_variant	AAT	A	G	0	27	true	false	non-CpG transition	non-CpG	15308	20	36	1514
splice_region_variant	AAT	A	G	0	27	true	false	non-CpG transition	non-CpG	17296	24	42	1514
splice_region_variant	AAT	A	G	0	27	true	false	non-CpG transition	non-CpG	20000	24	44	1514
splice_region_variant	AAT	A	G	0	27	true	false	non-CpG transition	non-CpG	25000	37	58	1514
splice_region_variant	AAT	A	G	0	27	true	false	non-CpG transition	non-CpG	30000	43	65	1514
splice_region_variant	AAT	A	G	0	27	true	false	non-CpG transition	non-CpG	35000	53	76	1514
splice_region_variant	AAT	A	G	0	27	true	false	non-CpG transition	non-CpG	40000	57	85	1514
splice_region_variant	AAT	A	G	0	27	true	false	non-CpG transition	non-CpG	45000	59	90	1514
splice_region_variant	AAT	A	G	0	27	true	false	non-CpG transition	non-CpG	50000	63	95	1514
splice_region_variant	AAT	A	G	0	27	true	false	non-CpG transition	non-CpG	55000	65	100	1514
splice_region_variant	AAT	A	G	0	27	true	false	non-CpG transition	non-CpG	56885	66	101	1514
splice_region_variant	AAT	A	G	0	27	true	false	non-CpG transition	non-CpG	60000	67	103	1514
splice_region_variant	AAT	A	G	0	27	true	false	non-CpG transition	non-CpG	65000	65	107	1514
splice_region_variant	AAT	A	G	0	27	true	false	non-CpG transition	non-CpG	70000	69	114	1514
splice_region_variant	AAT	A	G	0	27	true	false	non-CpG transition	non-CpG	75000	70	116	1514
splice_region_variant	AAT	A	G	0	27	true	false	non-CpG transition	non-CpG	80000	80	129	1514
splice_region_variant	AAT	A	G	0	27	true	false	non-CpG transition	non-CpG	85000	83	133	1514
splice_region_variant	AAT	A	G	0	27	true	false	non-CpG transition	non-CpG	90000	88	142	1514
splice_region_variant	AAT	A	G	0	27	true	false	non-CpG transition	non-CpG	95000	89	143	1514
splice_region_variant	AAT	A	G	0	27	true	false	non-CpG transition	non-CpG	100000	88	143	1514
splice_region_variant	AAT	A	G	0	27	true	false	non-CpG transition	non-CpG	110000	98	157	1514
splice_region_variant	AAT	A	G	0	27	true	false	non-CpG transition	non-CpG	120000	102	166	1514
splice_region_variant	AAT	A	G	0	27	true	false	non-CpG transition	non-CpG	125748	105	171	1514
splice_region_variant	AAT	A	G	0	28	true	false	non-CpG transition	non-CpG	10	0	1	1635
splice_region_variant	AAT	A	G	0	28	true	false	non-CpG transition	non-CpG	20	0	1	1635
splice_region_variant	AAT	A	G	0	28	true	false	non-CpG transition	non-CpG	50	2	3	1635
splice_region_variant	AAT	A	G	0	28	true	false	non-CpG transition	non-CpG	100	1	3	1635
splice_region_variant	AAT	A	G	0	28	true	false	non-CpG transition	non-CpG	200	3	6	1635
splice_region_variant	AAT	A	G	0	28	true	false	non-CpG transition	non-CpG	500	3	10	1635
splice_region_variant	AAT	A	G	0	28	true	false	non-CpG transition	non-CpG	1000	7	14	1635
splice_region_variant	AAT	A	G	0	28	true	false	non-CpG transition	non-CpG	2000	10	19	1635
splice_region_variant	AAT	A	G	0	28	true	false	non-CpG transition	non-CpG	3070	12	23	1635
splice_region_variant	AAT	A	G	0	28	true	false	non-CpG transition	non-CpG	5000	18	34	1635
splice_region_variant	AAT	A	G	0	28	true	false	non-CpG transition	non-CpG	5040	18	34	1635
splice_region_variant	AAT	A	G	0	28	true	false	non-CpG transition	non-CpG	8128	25	44	1635
splice_region_variant	AAT	A	G	0	28	true	false	non-CpG transition	non-CpG	9197	24	45	1635
splice_region_variant	AAT	A	G	0	28	true	false	non-CpG transition	non-CpG	10000	24	46	1635
splice_region_variant	AAT	A	G	0	28	true	false	non-CpG transition	non-CpG	10824	25	47	1635
splice_region_variant	AAT	A	G	0	28	true	false	non-CpG transition	non-CpG	15000	36	58	1635
splice_region_variant	AAT	A	G	0	28	true	false	non-CpG transition	non-CpG	15308	37	59	1635
splice_region_variant	AAT	A	G	0	28	true	false	non-CpG transition	non-CpG	17296	37	62	1635
splice_region_variant	AAT	A	G	0	28	true	false	non-CpG transition	non-CpG	20000	40	68	1635
splice_region_variant	AAT	A	G	0	28	true	false	non-CpG transition	non-CpG	25000	45	77	1635
splice_region_variant	AAT	A	G	0	28	true	false	non-CpG transition	non-CpG	30000	57	90	1635
splice_region_variant	AAT	A	G	0	28	true	false	non-CpG transition	non-CpG	35000	60	98	1635
splice_region_variant	AAT	A	G	0	28	true	false	non-CpG transition	non-CpG	40000	67	109	1635
splice_region_variant	AAT	A	G	0	28	true	false	non-CpG transition	non-CpG	45000	66	114	1635
splice_region_variant	AAT	A	G	0	28	true	false	non-CpG transition	non-CpG	50000	68	122	1635
splice_region_variant	AAT	A	G	0	28	true	false	non-CpG transition	non-CpG	55000	72	130	1635
splice_region_variant	AAT	A	G	0	28	true	false	non-CpG transition	non-CpG	56885	72	131	1635
splice_region_variant	AAT	A	G	0	28	true	false	non-CpG transition	non-CpG	60000	76	136	1635
splice_region_variant	AAT	A	G	0	28	true	false	non-CpG transition	non-CpG	65000	82	144	1635
splice_region_variant	AAT	A	G	0	28	true	false	non-CpG transition	non-CpG	70000	82	148	1635
splice_region_variant	AAT	A	G	0	28	true	false	non-CpG transition	non-CpG	75000	88	160	1635
splice_region_variant	AAT	A	G	0	28	true	false	non-CpG transition	non-CpG	80000	92	167	1635
splice_region_variant	AAT	A	G	0	28	true	false	non-CpG transition	non-CpG	85000	97	176	1635
splice_region_variant	AAT	A	G	0	28	true	false	non-CpG transition	non-CpG	90000	101	184	1635
splice_region_variant	AAT	A	G	0	28	true	false	non-CpG transition	non-CpG	95000	105	190	1635
splice_region_variant	AAT	A	G	0	28	true	false	non-CpG transition	non-CpG	100000	108	193	1635
splice_region_variant	AAT	A	G	0	28	true	false	non-CpG transition	non-CpG	110000	108	201	1635
splice_region_variant	AAT	A	G	0	28	true	false	non-CpG transition	non-CpG	120000	112	208	1635
splice_region_variant	AAT	A	G	0	28	true	false	non-CpG transition	non-CpG	125748	112	210	1635
splice_region_variant	AAT	A	G	0	29	true	false	non-CpG transition	non-CpG	10	1	1	1592
splice_region_variant	AAT	A	G	0	29	true	false	non-CpG transition	non-CpG	20	0	1	1592
splice_region_variant	AAT	A	G	0	29	true	false	non-CpG transition	non-CpG	50	1	2	1592
splice_region_variant	AAT	A	G	0	29	true	false	non-CpG transition	non-CpG	100	1	2	1592
splice_region_variant	AAT	A	G	0	29	true	false	non-CpG transition	non-CpG	200	1	2	1592
splice_region_variant	AAT	A	G	0	29	true	false	non-CpG transition	non-CpG	500	3	6	1592
splice_region_variant	AAT	A	G	0	29	true	false	non-CpG transition	non-CpG	1000	5	8	1592
splice_region_variant	AAT	A	G	0	29	true	false	non-CpG transition	non-CpG	2000	8	12	1592
splice_region_variant	AAT	A	G	0	29	true	false	non-CpG transition	non-CpG	3070	8	14	1592
splice_region_variant	AAT	A	G	0	29	true	false	non-CpG transition	non-CpG	5000	11	18	1592
splice_region_variant	AAT	A	G	0	29	true	false	non-CpG transition	non-CpG	5040	11	18	1592
splice_region_variant	AAT	A	G	0	29	true	false	non-CpG transition	non-CpG	8128	18	28	1592
splice_region_variant	AAT	A	G	0	29	true	false	non-CpG transition	non-CpG	9197	20	31	1592
splice_region_variant	AAT	A	G	0	29	true	false	non-CpG transition	non-CpG	10000	23	36	1592
splice_region_variant	AAT	A	G	0	29	true	false	non-CpG transition	non-CpG	10824	27	40	1592
splice_region_variant	AAT	A	G	0	29	true	false	non-CpG transition	non-CpG	15000	37	51	1592
splice_region_variant	AAT	A	G	0	29	true	false	non-CpG transition	non-CpG	15308	37	51	1592
splice_region_variant	AAT	A	G	0	29	true	false	non-CpG transition	non-CpG	17296	42	57	1592
splice_region_variant	AAT	A	G	0	29	true	false	non-CpG transition	non-CpG	20000	40	60	1592
splice_region_variant	AAT	A	G	0	29	true	false	non-CpG transition	non-CpG	25000	48	71	1592
splice_region_variant	AAT	A	G	0	29	true	false	non-CpG transition	non-CpG	30000	55	84	1592
splice_region_variant	AAT	A	G	0	29	true	false	non-CpG transition	non-CpG	35000	54	88	1592
splice_region_variant	AAT	A	G	0	29	true	false	non-CpG transition	non-CpG	40000	64	101	1592
splice_region_variant	AAT	A	G	0	29	true	false	non-CpG transition	non-CpG	45000	66	107	1592
splice_region_variant	AAT	A	G	0	29	true	false	non-CpG transition	non-CpG	50000	75	120	1592
splice_region_variant	AAT	A	G	0	29	true	false	non-CpG transition	non-CpG	55000	77	126	1592
splice_region_variant	AAT	A	G	0	29	true	false	non-CpG transition	non-CpG	56885	78	128	1592
splice_region_variant	AAT	A	G	0	29	true	false	non-CpG transition	non-CpG	60000	83	133	1592
splice_region_variant	AAT	A	G	0	29	true	false	non-CpG transition	non-CpG	65000	87	141	1592
splice_region_variant	AAT	A	G	0	29	true	false	non-CpG transition	non-CpG	70000	91	147	1592
splice_region_variant	AAT	A	G	0	29	true	false	non-CpG transition	non-CpG	75000	91	155	1592
splice_region_variant	AAT	A	G	0	29	true	false	non-CpG transition	non-CpG	80000	93	159	1592
splice_region_variant	AAT	A	G	0	29	true	false	non-CpG transition	non-CpG	85000	95	165	1592
splice_region_variant	AAT	A	G	0	29	true	false	non-CpG transition	non-CpG	90000	100	172	1592
splice_region_variant	AAT	A	G	0	29	true	false	non-CpG transition	non-CpG	95000	103	180	1592
splice_region_variant	AAT	A	G	0	29	true	false	non-CpG transition	non-CpG	100000	108	187	1592
splice_region_variant	AAT	A	G	0	29	true	false	non-CpG transition	non-CpG	110000	113	196	1592
splice_region_variant	AAT	A	G	0	29	true	false	non-CpG transition	non-CpG	120000	115	201	1592
splice_region_variant	AAT	A	G	0	29	true	false	non-CpG transition	non-CpG	125748	117	205	1592
splice_region_variant	AAT	A	G	0	30	true	false	non-CpG transition	non-CpG	10	1	4	1569
splice_region_variant	AAT	A	G	0	30	true	false	non-CpG transition	non-CpG	20	1	4	1569
splice_region_variant	AAT	A	G	0	30	true	false	non-CpG transition	non-CpG	50	0	5	1569
splice_region_variant	AAT	A	G	0	30	true	false	non-CpG transition	non-CpG	100	0	5	1569
splice_region_variant	AAT	A	G	0	30	true	false	non-CpG transition	non-CpG	200	1	7	1569
splice_region_variant	AAT	A	G	0	30	true	false	non-CpG transition	non-CpG	500	4	11	1569
splice_region_variant	AAT	A	G	0	30	true	false	non-CpG transition	non-CpG	1000	5	13	1569
splice_region_variant	AAT	A	G	0	30	true	false	non-CpG transition	non-CpG	2000	10	18	1569
splice_region_variant	AAT	A	G	0	30	true	false	non-CpG transition	non-CpG	3070	14	22	1569
splice_region_variant	AAT	A	G	0	30	true	false	non-CpG transition	non-CpG	5000	20	31	1569
splice_region_variant	AAT	A	G	0	30	true	false	non-CpG transition	non-CpG	5040	20	31	1569
splice_region_variant	AAT	A	G	0	30	true	false	non-CpG transition	non-CpG	8128	23	39	1569
splice_region_variant	AAT	A	G	0	30	true	false	non-CpG transition	non-CpG	9197	27	43	1569
splice_region_variant	AAT	A	G	0	30	true	false	non-CpG transition	non-CpG	10000	31	47	1569
splice_region_variant	AAT	A	G	0	30	true	false	non-CpG transition	non-CpG	10824	32	49	1569
splice_region_variant	AAT	A	G	0	30	true	false	non-CpG transition	non-CpG	15000	40	59	1569
splice_region_variant	AAT	A	G	0	30	true	false	non-CpG transition	non-CpG	15308	39	59	1569
splice_region_variant	AAT	A	G	0	30	true	false	non-CpG transition	non-CpG	17296	44	66	1569
splice_region_variant	AAT	A	G	0	30	true	false	non-CpG transition	non-CpG	20000	45	71	1569
splice_region_variant	AAT	A	G	0	30	true	false	non-CpG transition	non-CpG	25000	44	76	1569
splice_region_variant	AAT	A	G	0	30	true	false	non-CpG transition	non-CpG	30000	41	81	1569
splice_region_variant	AAT	A	G	0	30	true	false	non-CpG transition	non-CpG	35000	47	90	1569
splice_region_variant	AAT	A	G	0	30	true	false	non-CpG transition	non-CpG	40000	53	96	1569
splice_region_variant	AAT	A	G	0	30	true	false	non-CpG transition	non-CpG	45000	56	101	1569
splice_region_variant	AAT	A	G	0	30	true	false	non-CpG transition	non-CpG	50000	59	106	1569
splice_region_variant	AAT	A	G	0	30	true	false	non-CpG transition	non-CpG	55000	59	107	1569
splice_region_variant	AAT	A	G	0	30	true	false	non-CpG transition	non-CpG	56885	59	108	1569
splice_region_variant	AAT	A	G	0	30	true	false	non-CpG transition	non-CpG	60000	66	115	1569
splice_region_variant	AAT	A	G	0	30	true	false	non-CpG transition	non-CpG	65000	71	121	1569
splice_region_variant	AAT	A	G	0	30	true	false	non-CpG transition	non-CpG	70000	74	127	1569
splice_region_variant	AAT	A	G	0	30	true	false	non-CpG transition	non-CpG	75000	70	129	1569
splice_region_variant	AAT	A	G	0	30	true	false	non-CpG transition	non-CpG	80000	70	132	1569
splice_region_variant	AAT	A	G	0	30	true	false	non-CpG transition	non-CpG	85000	74	138	1569
splice_region_variant	AAT	A	G	0	30	true	false	non-CpG transition	non-CpG	90000	76	141	1569
splice_region_variant	AAT	A	G	0	30	true	false	non-CpG transition	non-CpG	95000	76	146	1569
splice_region_variant	AAT	A	G	0	30	true	false	non-CpG transition	non-CpG	100000	80	154	1569
splice_region_variant	AAT	A	G	0	30	true	false	non-CpG transition	non-CpG	110000	85	164	1569
splice_region_variant	AAT	A	G	0	30	true	false	non-CpG transition	non-CpG	120000	89	172	1569
splice_region_variant	AAT	A	G	0	30	true	false	non-CpG transition	non-CpG	125748	93	179	1569
splice_region_variant	AAT	A	G	0	31	true	false	non-CpG transition	non-CpG	10	0	1	1593
splice_region_variant	AAT	A	G	0	31	true	false	non-CpG transition	non-CpG	20	0	1	1593
splice_region_variant	AAT	A	G	0	31	true	false	non-CpG transition	non-CpG	50	0	1	1593
splice_region_variant	AAT	A	G	0	31	true	false	non-CpG transition	non-CpG	100	0	1	1593
splice_region_variant	AAT	A	G	0	31	true	false	non-CpG transition	non-CpG	200	1	2	1593
splice_region_variant	AAT	A	G	0	31	true	false	non-CpG transition	non-CpG	500	1	3	1593
splice_region_variant	AAT	A	G	0	31	true	false	non-CpG transition	non-CpG	1000	2	4	1593
splice_region_variant	AAT	A	G	0	31	true	false	non-CpG transition	non-CpG	2000	12	14	1593
splice_region_variant	AAT	A	G	0	31	true	false	non-CpG transition	non-CpG	3070	18	21	1593
splice_region_variant	AAT	A	G	0	31	true	false	non-CpG transition	non-CpG	5000	24	31	1593
splice_region_variant	AAT	A	G	0	31	true	false	non-CpG transition	non-CpG	5040	24	31	1593
splice_region_variant	AAT	A	G	0	31	true	false	non-CpG transition	non-CpG	8128	30	43	1593
splice_region_variant	AAT	A	G	0	31	true	false	non-CpG transition	non-CpG	9197	31	45	1593
splice_region_variant	AAT	A	G	0	31	true	false	non-CpG transition	non-CpG	10000	30	46	1593
splice_region_variant	AAT	A	G	0	31	true	false	non-CpG transition	non-CpG	10824	33	49	1593
splice_region_variant	AAT	A	G	0	31	true	false	non-CpG transition	non-CpG	15000	43	63	1593
splice_region_variant	AAT	A	G	0	31	true	false	non-CpG transition	non-CpG	15308	42	63	1593
splice_region_variant	AAT	A	G	0	31	true	false	non-CpG transition	non-CpG	17296	46	68	1593
splice_region_variant	AAT	A	G	0	31	true	false	non-CpG transition	non-CpG	20000	42	71	1593
splice_region_variant	AAT	A	G	0	31	true	false	non-CpG transition	non-CpG	25000	47	80	1593
splice_region_variant	AAT	A	G	0	31	true	false	non-CpG transition	non-CpG	30000	47	86	1593
splice_region_variant	AAT	A	G	0	31	true	false	non-CpG transition	non-CpG	35000	55	96	1593
splice_region_variant	AAT	A	G	0	31	true	false	non-CpG transition	non-CpG	40000	60	105	1593
splice_region_variant	AAT	A	G	0	31	true	false	non-CpG transition	non-CpG	45000	65	112	1593
splice_region_variant	AAT	A	G	0	31	true	false	non-CpG transition	non-CpG	50000	67	119	1593
splice_region_variant	AAT	A	G	0	31	true	false	non-CpG transition	non-CpG	55000	69	126	1593
splice_region_variant	AAT	A	G	0	31	true	false	non-CpG transition	non-CpG	56885	74	131	1593
splice_region_variant	AAT	A	G	0	31	true	false	non-CpG transition	non-CpG	60000	74	135	1593
splice_region_variant	AAT	A	G	0	31	true	false	non-CpG transition	non-CpG	65000	80	144	1593
splice_region_variant	AAT	A	G	0	31	true	false	non-CpG transition	non-CpG	70000	88	158	1593
splice_region_variant	AAT	A	G	0	31	true	false	non-CpG transition	non-CpG	75000	97	167	1593
splice_region_variant	AAT	A	G	0	31	true	false	non-CpG transition	non-CpG	80000	97	170	1593
splice_region_variant	AAT	A	G	0	31	true	false	non-CpG transition	non-CpG	85000	100	175	1593
splice_region_variant	AAT	A	G	0	31	true	false	non-CpG transition	non-CpG	90000	104	181	1593
splice_region_variant	AAT	A	G	0	31	true	false	non-CpG transition	non-CpG	95000	104	184	1593
splice_region_variant	AAT	A	G	0	31	true	false	non-CpG transition	non-CpG	100000	111	191	1593
splice_region_variant	AAT	A	G	0	31	true	false	non-CpG transition	non-CpG	110000	115	199	1593
splice_region_variant	AAT	A	G	0	31	true	false	non-CpG transition	non-CpG	120000	126	212	1593
splice_region_variant	AAT	A	G	0	31	true	false	non-CpG transition	non-CpG	125748	127	217	1593
splice_region_variant	AAT	A	G	0	32	true	false	non-CpG transition	non-CpG	10	1	1	1627
splice_region_variant	AAT	A	G	0	32	true	false	non-CpG transition	non-CpG	20	2	2	1627
splice_region_variant	AAT	A	G	0	32	true	false	non-CpG transition	non-CpG	50	0	2	1627
splice_region_variant	AAT	A	G	0	32	true	false	non-CpG transition	non-CpG	100	0	2	1627
splice_region_variant	AAT	A	G	0	32	true	false	non-CpG transition	non-CpG	200	0	2	1627
splice_region_variant	AAT	A	G	0	32	true	false	non-CpG transition	non-CpG	500	3	5	1627
splice_region_variant	AAT	A	G	0	32	true	false	non-CpG transition	non-CpG	1000	4	6	1627
splice_region_variant	AAT	A	G	0	32	true	false	non-CpG transition	non-CpG	2000	7	10	1627
splice_region_variant	AAT	A	G	0	32	true	false	non-CpG transition	non-CpG	3070	8	12	1627
splice_region_variant	AAT	A	G	0	32	true	false	non-CpG transition	non-CpG	5000	16	21	1627
splice_region_variant	AAT	A	G	0	32	true	false	non-CpG transition	non-CpG	5040	16	21	1627
splice_region_variant	AAT	A	G	0	32	true	false	non-CpG transition	non-CpG	8128	27	35	1627
splice_region_variant	AAT	A	G	0	32	true	false	non-CpG transition	non-CpG	9197	28	37	1627
splice_region_variant	AAT	A	G	0	32	true	false	non-CpG transition	non-CpG	10000	29	39	1627
splice_region_variant	AAT	A	G	0	32	true	false	non-CpG transition	non-CpG	10824	29	40	1627
splice_region_variant	AAT	A	G	0	32	true	false	non-CpG transition	non-CpG	15000	34	47	1627
splice_region_variant	AAT	A	G	0	32	true	false	non-CpG transition	non-CpG	15308	34	47	1627
splice_region_variant	AAT	A	G	0	32	true	false	non-CpG transition	non-CpG	17296	36	51	1627
splice_region_variant	AAT	A	G	0	32	true	false	non-CpG transition	non-CpG	20000	39	57	1627
splice_region_variant	AAT	A	G	0	32	true	false	non-CpG transition	non-CpG	25000	44	65	1627
splice_region_variant	AAT	A	G	0	32	true	false	non-CpG transition	non-CpG	30000	54	79	1627
splice_region_variant	AAT	A	G	0	32	true	false	non-CpG transition	non-CpG	35000	57	87	1627
splice_region_variant	AAT	A	G	0	32	true	false	non-CpG transition	non-CpG	40000	62	93	1627
splice_region_variant	AAT	A	G	0	32	true	false	non-CpG transition	non-CpG	45000	72	105	1627
splice_region_variant	AAT	A	G	0	32	true	false	non-CpG transition	non-CpG	50000	68	108	1627
splice_region_variant	AAT	A	G	0	32	true	false	non-CpG transition	non-CpG	55000	73	115	1627
splice_region_variant	AAT	A	G	0	32	true	false	non-CpG transition	non-CpG	56885	76	118	1627
splice_region_variant	AAT	A	G	0	32	true	false	non-CpG transition	non-CpG	60000	80	125	1627
splice_region_variant	AAT	A	G	0	32	true	false	non-CpG transition	non-CpG	65000	84	132	1627
splice_region_variant	AAT	A	G	0	32	true	false	non-CpG transition	non-CpG	70000	86	137	1627
splice_region_variant	AAT	A	G	0	32	true	false	non-CpG transition	non-CpG	75000	87	141	1627
splice_region_variant	AAT	A	G	0	32	true	false	non-CpG transition	non-CpG	80000	88	145	1627
splice_region_variant	AAT	A	G	0	32	true	false	non-CpG transition	non-CpG	85000	94	153	1627
splice_region_variant	AAT	A	G	0	32	true	false	non-CpG transition	non-CpG	90000	99	161	1627
splice_region_variant	AAT	A	G	0	32	true	false	non-CpG transition	non-CpG	95000	99	164	1627
splice_region_variant	AAT	A	G	0	32	true	false	non-CpG transition	non-CpG	100000	102	171	1627
splice_region_variant	AAT	A	G	0	32	true	false	non-CpG transition	non-CpG	110000	113	187	1627
splice_region_variant	AAT	A	G	0	32	true	false	non-CpG transition	non-CpG	120000	116	197	1627
splice_region_variant	AAT	A	G	0	32	true	false	non-CpG transition	non-CpG	125748	120	202	1627
splice_region_variant	AAT	A	G	0	33	true	false	non-CpG transition	non-CpG	10	1	2	1636
splice_region_variant	AAT	A	G	0	33	true	false	non-CpG transition	non-CpG	20	2	3	1636
splice_region_variant	AAT	A	G	0	33	true	false	non-CpG transition	non-CpG	50	5	6	1636
splice_region_variant	AAT	A	G	0	33	true	false	non-CpG transition	non-CpG	100	6	7	1636
splice_region_variant	AAT	A	G	0	33	true	false	non-CpG transition	non-CpG	200	4	8	1636
splice_region_variant	AAT	A	G	0	33	true	false	non-CpG transition	non-CpG	500	6	14	1636
splice_region_variant	AAT	A	G	0	33	true	false	non-CpG transition	non-CpG	1000	10	19	1636
splice_region_variant	AAT	A	G	0	33	true	false	non-CpG transition	non-CpG	2000	12	23	1636
splice_region_variant	AAT	A	G	0	33	true	false	non-CpG transition	non-CpG	3070	11	25	1636
splice_region_variant	AAT	A	G	0	33	true	false	non-CpG transition	non-CpG	5000	15	34	1636
splice_region_variant	AAT	A	G	0	33	true	false	non-CpG transition	non-CpG	5040	15	34	1636
splice_region_variant	AAT	A	G	0	33	true	false	non-CpG transition	non-CpG	8128	16	42	1636
splice_region_variant	AAT	A	G	0	33	true	false	non-CpG transition	non-CpG	9197	19	45	1636
splice_region_variant	AAT	A	G	0	33	true	false	non-CpG transition	non-CpG	10000	19	45	1636
splice_region_variant	AAT	A	G	0	33	true	false	non-CpG transition	non-CpG	10824	18	46	1636
splice_region_variant	AAT	A	G	0	33	true	false	non-CpG transition	non-CpG	15000	26	56	1636
splice_region_variant	AAT	A	G	0	33	true	false	non-CpG transition	non-CpG	15308	26	56	1636
splice_region_variant	AAT	A	G	0	33	true	false	non-CpG transition	non-CpG	17296	27	58	1636
splice_region_variant	AAT	A	G	0	33	true	false	non-CpG transition	non-CpG	20000	38	69	1636
splice_region_variant	AAT	A	G	0	33	true	false	non-CpG transition	non-CpG	25000	46	82	1636
splice_region_variant	AAT	A	G	0	33	true	false	non-CpG transition	non-CpG	30000	55	97	1636
splice_region_variant	AAT	A	G	0	33	true	false	non-CpG transition	non-CpG	35000	58	104	1636
splice_region_variant	AAT	A	G	0	33	true	false	non-CpG transition	non-CpG	40000	58	110	1636
splice_region_variant	AAT	A	G	0	33	true	false	non-CpG transition	non-CpG	45000	58	116	1636
splice_region_variant	AAT	A	G	0	33	true	false	non-CpG transition	non-CpG	50000	64	125	1636
splice_region_variant	AAT	A	G	0	33	true	false	non-CpG transition	non-CpG	55000	70	133	1636
splice_region_variant	AAT	A	G	0	33	true	false	non-CpG transition	non-CpG	56885	72	136	1636
splice_region_variant	AAT	A	G	0	33	true	false	non-CpG transition	non-CpG	60000	77	142	1636
splice_region_variant	AAT	A	G	0	33	true	false	non-CpG transition	non-CpG	65000	84	150	1636
splice_region_variant	AAT	A	G	0	33	true	false	non-CpG transition	non-CpG	70000	90	156	1636
splice_region_variant	AAT	A	G	0	33	true	false	non-CpG transition	non-CpG	75000	98	169	1636
splice_region_variant	AAT	A	G	0	33	true	false	non-CpG transition	non-CpG	80000	101	174	1636
splice_region_variant	AAT	A	G	0	33	true	false	non-CpG transition	non-CpG	85000	104	178	1636
splice_region_variant	AAT	A	G	0	33	true	false	non-CpG transition	non-CpG	90000	108	185	1636
splice_region_variant	AAT	A	G	0	33	true	false	non-CpG transition	non-CpG	95000	116	196	1636
splice_region_variant	AAT	A	G	0	33	true	false	non-CpG transition	non-CpG	100000	119	202	1636
splice_region_variant	AAT	A	G	0	33	true	false	non-CpG transition	non-CpG	110000	121	212	1636
splice_region_variant	AAT	A	G	0	33	true	false	non-CpG transition	non-CpG	120000	128	226	1636
splice_region_variant	AAT	A	G	0	33	true	false	non-CpG transition	non-CpG	125748	131	233	1636
splice_region_variant	AAT	A	G	0	34	true	false	non-CpG transition	non-CpG	10	0	0	1528
splice_region_variant	AAT	A	G	0	34	true	false	non-CpG transition	non-CpG	20	1	1	1528
splice_region_variant	AAT	A	G	0	34	true	false	non-CpG transition	non-CpG	50	1	2	1528
splice_region_variant	AAT	A	G	0	34	true	false	non-CpG transition	non-CpG	100	2	3	1528
splice_region_variant	AAT	A	G	0	34	true	false	non-CpG transition	non-CpG	200	3	4	1528
splice_region_variant	AAT	A	G	0	34	true	false	non-CpG transition	non-CpG	500	1	7	1528
splice_region_variant	AAT	A	G	0	34	true	false	non-CpG transition	non-CpG	1000	3	9	1528
splice_region_variant	AAT	A	G	0	34	true	false	non-CpG transition	non-CpG	2000	3	12	1528
splice_region_variant	AAT	A	G	0	34	true	false	non-CpG transition	non-CpG	3070	4	15	1528
splice_region_variant	AAT	A	G	0	34	true	false	non-CpG transition	non-CpG	5000	13	24	1528
splice_region_variant	AAT	A	G	0	34	true	false	non-CpG transition	non-CpG	5040	14	25	1528
splice_region_variant	AAT	A	G	0	34	true	false	non-CpG transition	non-CpG	8128	24	38	1528
splice_region_variant	AAT	A	G	0	34	true	false	non-CpG transition	non-CpG	9197	24	41	1528
splice_region_variant	AAT	A	G	0	34	true	false	non-CpG transition	non-CpG	10000	26	43	1528
splice_region_variant	AAT	A	G	0	34	true	false	non-CpG transition	non-CpG	10824	25	43	1528
splice_region_variant	AAT	A	G	0	34	true	false	non-CpG transition	non-CpG	15000	35	55	1528
splice_region_variant	AAT	A	G	0	34	true	false	non-CpG transition	non-CpG	15308	35	56	1528
splice_region_variant	AAT	A	G	0	34	true	false	non-CpG transition	non-CpG	17296	41	64	1528
splice_region_variant	AAT	A	G	0	34	true	false	non-CpG transition	non-CpG	20000	44	69	1528
splice_region_variant	AAT	A	G	0	34	true	false	non-CpG transition	non-CpG	25000	62	90	1528
splice_region_variant	AAT	A	G	0	34	true	false	non-CpG transition	non-CpG	30000	73	105	1528
splice_region_variant	AAT	A	G	0	34	true	false	non-CpG transition	non-CpG	35000	72	107	1528
splice_region_variant	AAT	A	G	0	34	true	false	non-CpG transition	non-CpG	40000	75	116	1528
splice_region_variant	AAT	A	G	0	34	true	false	non-CpG transition	non-CpG	45000	85	132	1528
splice_region_variant	AAT	A	G	0	34	true	false	non-CpG transition	non-CpG	50000	83	137	1528
splice_region_variant	AAT	A	G	0	34	true	false	non-CpG transition	non-CpG	55000	83	141	1528
splice_region_variant	AAT	A	G	0	34	true	false	non-CpG transition	non-CpG	56885	84	143	1528
splice_region_variant	AAT	A	G	0	34	true	false	non-CpG transition	non-CpG	60000	85	147	1528
splice_region_variant	AAT	A	G	0	34	true	false	non-CpG transition	non-CpG	65000	88	155	1528
splice_region_variant	AAT	A	G	0	34	true	false	non-CpG transition	non-CpG	70000	93	162	1528
splice_region_variant	AAT	A	G	0	34	true	false	non-CpG transition	non-CpG	75000	95	170	1528
splice_region_variant	AAT	A	G	0	34	true	false	non-CpG transition	non-CpG	80000	94	171	1528
splice_region_variant	AAT	A	G	0	34	true	false	non-CpG transition	non-CpG	85000	96	175	1528
splice_region_variant	AAT	A	G	0	34	true	false	non-CpG transition	non-CpG	90000	94	178	1528
splice_region_variant	AAT	A	G	0	34	true	false	non-CpG transition	non-CpG	95000	96	181	1528
splice_region_variant	AAT	A	G	0	34	true	false	non-CpG transition	non-CpG	100000	98	185	1528
splice_region_variant	AAT	A	G	0	34	true	false	non-CpG transition	non-CpG	110000	104	198	1528
splice_region_variant	AAT	A	G	0	34	true	false	non-CpG transition	non-CpG	120000	104	204	1528
splice_region_variant	AAT	A	G	0	34	true	false	non-CpG transition	non-CpG	125748	104	206	1528
splice_region_variant	AAT	A	G	0	35	true	false	non-CpG transition	non-CpG	10	0	2	1594
splice_region_variant	AAT	A	G	0	35	true	false	non-CpG transition	non-CpG	20	0	2	1594
splice_region_variant	AAT	A	G	0	35	true	false	non-CpG transition	non-CpG	50	0	2	1594
splice_region_variant	AAT	A	G	0	35	true	false	non-CpG transition	non-CpG	100	3	5	1594
splice_region_variant	AAT	A	G	0	35	true	false	non-CpG transition	non-CpG	200	4	6	1594
splice_region_variant	AAT	A	G	0	35	true	false	non-CpG transition	non-CpG	500	3	8	1594
splice_region_variant	AAT	A	G	0	35	true	false	non-CpG transition	non-CpG	1000	6	13	1594
splice_region_variant	AAT	A	G	0	35	true	false	non-CpG transition	non-CpG	2000	9	18	1594
splice_region_variant	AAT	A	G	0	35	true	false	non-CpG transition	non-CpG	3070	8	22	1594
splice_region_variant	AAT	A	G	0	35	true	false	non-CpG transition	non-CpG	5000	14	31	1594
splice_region_variant	AAT	A	G	0	35	true	false	non-CpG transition	non-CpG	5040	14	31	1594
splice_region_variant	AAT	A	G	0	35	true	false	non-CpG transition	non-CpG	8128	23	42	1594
splice_region_variant	AAT	A	G	0	35	true	false	non-CpG transition	non-CpG	9197	23	45	1594
splice_region_variant	AAT	A	G	0	35	true	false	non-CpG transition	non-CpG	10000	24	46	1594
splice_region_variant	AAT	A	G	0	35	true	false	non-CpG transition	non-CpG	10824	27	50	1594
splice_region_variant	AAT	A	G	0	35	true	false	non-CpG transition	non-CpG	15000	37	64	1594
splice_region_variant	AAT	A	G	0	35	true	false	non-CpG transition	non-CpG	15308	37	65	1594
splice_region_variant	AAT	A	G	0	35	true	false	non-CpG transition	non-CpG	17296	38	68	1594
splice_region_variant	AAT	A	G	0	35	true	false	non-CpG transition	non-CpG	20000	39	71	1594
splice_region_variant	AAT	A	G	0	35	true	false	non-CpG transition	non-CpG	25000	42	78	1594
splice_region_variant	AAT	A	G	0	35	true	false	non-CpG transition	non-CpG	30000	48	86	1594
splice_region_variant	AAT	A	G	0	35	true	false	non-CpG transition	non-CpG	35000	58	97	1594
splice_region_variant	AAT	A	G	0	35	true	false	non-CpG transition	non-CpG	40000	60	103	1594
splice_region_variant	AAT	A	G	0	35	true	false	non-CpG transition	non-CpG	45000	65	112	1594
splice_region_variant	AAT	A	G	0	35	true	false	non-CpG transition	non-CpG	50000	68	118	1594
splice_region_variant	AAT	A	G	0	35	true	false	non-CpG transition	non-CpG	55000	70	122	1594
splice_region_variant	AAT	A	G	0	35	true	false	non-CpG transition	non-CpG	56885	72	126	1594
splice_region_variant	AAT	A	G	0	35	true	false	non-CpG transition	non-CpG	60000	78	133	1594
splice_region_variant	AAT	A	G	0	35	true	false	non-CpG transition	non-CpG	65000	78	139	1594
splice_region_variant	AAT	A	G	0	35	true	false	non-CpG transition	non-CpG	70000	79	144	1594
splice_region_variant	AAT	A	G	0	35	true	false	non-CpG transition	non-CpG	75000	83	148	1594
splice_region_variant	AAT	A	G	0	35	true	false	non-CpG transition	non-CpG	80000	86	155	1594
splice_region_variant	AAT	A	G	0	35	true	false	non-CpG transition	non-CpG	85000	89	161	1594
splice_region_variant	AAT	A	G	0	35	true	false	non-CpG transition	non-CpG	90000	94	169	1594
splice_region_variant	AAT	A	G	0	35	true	false	non-CpG transition	non-CpG	95000	93	172	1594
splice_region_variant	AAT	A	G	0	35	true	false	non-CpG transition	non-CpG	100000	98	178	1594
splice_region_variant	AAT	A	G	0	35	true	false	non-CpG transition	non-CpG	110000	102	187	1594
splice_region_variant	AAT	A	G	0	35	true	false	non-CpG transition	non-CpG	120000	107	193	1594
splice_region_variant	AAT	A	G	0	35	true	false	non-CpG transition	non-CpG	125748	105	195	1594
splice_region_variant	AAT	A	G	0	36	true	false	non-CpG transition	non-CpG	10	1	2	1515
splice_region_variant	AAT	A	G	0	36	true	false	non-CpG transition	non-CpG	20	1	2	1515
splice_region_variant	AAT	A	G	0	36	true	false	non-CpG transition	non-CpG	50	2	3	1515
splice_region_variant	AAT	A	G	0	36	true	false	non-CpG transition	non-CpG	100	3	4	1515
splice_region_variant	AAT	A	G	0	36	true	false	non-CpG transition	non-CpG	200	4	6	1515
splice_region_variant	AAT	A	G	0	36	true	false	non-CpG transition	non-CpG	500	8	10	1515
splice_region_variant	AAT	A	G	0	36	true	false	non-CpG transition	non-CpG	1000	8	12	1515
splice_region_variant	AAT	A	G	0	36	true	false	non-CpG transition	non-CpG	2000	14	19	1515
splice_region_variant	AAT	A	G	0	36	true	false	non-CpG transition	non-CpG	3070	13	21	1515
splice_region_variant	AAT	A	G	0	36	true	false	non-CpG transition	non-CpG	5000	19	28	1515
splice_region_variant	AAT	A	G	0	36	true	false	non-CpG transition	non-CpG	5040	19	28	1515
splice_region_variant	AAT	A	G	0	36	true	false	non-CpG transition	non-CpG	8128	18	34	1515
splice_region_variant	AAT	A	G	0	36	true	false	non-CpG transition	non-CpG	9197	22	38	1515
splice_region_variant	AAT	A	G	0	36	true	false	non-CpG transition	non-CpG	10000	22	39	1515
splice_region_variant	AAT	A	G	0	36	true	false	non-CpG transition	non-CpG	10824	24	41	1515
splice_region_variant	AAT	A	G	0	36	true	false	non-CpG transition	non-CpG	15000	35	54	1515
splice_region_variant	AAT	A	G	0	36	true	false	non-CpG transition	non-CpG	15308	34	54	1515
splice_region_variant	AAT	A	G	0	36	true	false	non-CpG transition	non-CpG	17296	41	61	1515
splice_region_variant	AAT	A	G	0	36	true	false	non-CpG transition	non-CpG	20000	46	67	1515
splice_region_variant	AAT	A	G	0	36	true	false	non-CpG transition	non-CpG	25000	51	79	1515
splice_region_variant	AAT	A	G	0	36	true	false	non-CpG transition	non-CpG	30000	58	87	1515
splice_region_variant	AAT	A	G	0	36	true	false	non-CpG transition	non-CpG	35000	55	90	1515
splice_region_variant	AAT	A	G	0	36	true	false	non-CpG transition	non-CpG	40000	59	100	1515
splice_region_variant	AAT	A	G	0	36	true	false	non-CpG transition	non-CpG	45000	66	109	1515
splice_region_variant	AAT	A	G	0	36	true	false	non-CpG transition	non-CpG	50000	66	112	1515
splice_region_variant	AAT	A	G	0	36	true	false	non-CpG transition	non-CpG	55000	67	116	1515
splice_region_variant	AAT	A	G	0	36	true	false	non-CpG transition	non-CpG	56885	68	119	1515
splice_region_variant	AAT	A	G	0	36	true	false	non-CpG transition	non-CpG	60000	69	123	1515
splice_region_variant	AAT	A	G	0	36	true	false	non-CpG transition	non-CpG	65000	74	129	1515
splice_region_variant	AAT	A	G	0	36	true	false	non-CpG transition	non-CpG	70000	80	137	1515
splice_region_variant	AAT	A	G	0	36	true	false	non-CpG transition	non-CpG	75000	87	146	1515
splice_region_variant	AAT	A	G	0	36	true	false	non-CpG transition	non-CpG	80000	84	147	1515
splice_region_variant	AAT	A	G	0	36	true	false	non-CpG transition	non-CpG	85000	83	150	1515
splice_region_variant	AAT	A	G	0	36	true	false	non-CpG transition	non-CpG	90000	86	157	1515
splice_region_variant	AAT	A	G	0	36	true	false	non-CpG transition	non-CpG	95000	85	161	1515
splice_region_variant	AAT	A	G	0	36	true	false	non-CpG transition	non-CpG	100000	84	162	1515
splice_region_variant	AAT	A	G	0	36	true	false	non-CpG transition	non-CpG	110000	83	169	1515
splice_region_variant	AAT	A	G	0	36	true	false	non-CpG transition	non-CpG	120000	89	179	1515
splice_region_variant	AAT	A	G	0	36	true	false	non-CpG transition	non-CpG	125748	90	183	1515
splice_region_variant	AAT	A	G	0	37	true	false	non-CpG transition	non-CpG	10	0	0	1476
splice_region_variant	AAT	A	G	0	37	true	false	non-CpG transition	non-CpG	20	0	0	1476
splice_region_variant	AAT	A	G	0	37	true	false	non-CpG transition	non-CpG	50	1	1	1476
splice_region_variant	AAT	A	G	0	37	true	false	non-CpG transition	non-CpG	100	2	2	1476
splice_region_variant	AAT	A	G	0	37	true	false	non-CpG transition	non-CpG	200	4	5	1476
splice_region_variant	AAT	A	G	0	37	true	false	non-CpG transition	non-CpG	500	4	6	1476
splice_region_variant	AAT	A	G	0	37	true	false	non-CpG transition	non-CpG	1000	4	7	1476
splice_region_variant	AAT	A	G	0	37	true	false	non-CpG transition	non-CpG	2000	10	15	1476
splice_region_variant	AAT	A	G	0	37	true	false	non-CpG transition	non-CpG	3070	11	17	1476
splice_region_variant	AAT	A	G	0	37	true	false	non-CpG transition	non-CpG	5000	21	28	1476
splice_region_variant	AAT	A	G	0	37	true	false	non-CpG transition	non-CpG	5040	20	28	1476
splice_region_variant	AAT	A	G	0	37	true	false	non-CpG transition	non-CpG	8128	28	39	1476
splice_region_variant	AAT	A	G	0	37	true	false	non-CpG transition	non-CpG	9197	28	39	1476
splice_region_variant	AAT	A	G	0	37	true	false	non-CpG transition	non-CpG	10000	27	39	1476
splice_region_variant	AAT	A	G	0	37	true	false	non-CpG transition	non-CpG	10824	28	41	1476
splice_region_variant	AAT	A	G	0	37	true	false	non-CpG transition	non-CpG	15000	33	50	1476
splice_region_variant	AAT	A	G	0	37	true	false	non-CpG transition	non-CpG	15308	32	50	1476
splice_region_variant	AAT	A	G	0	37	true	false	non-CpG transition	non-CpG	17296	35	54	1476
splice_region_variant	AAT	A	G	0	37	true	false	non-CpG transition	non-CpG	20000	38	60	1476
splice_region_variant	AAT	A	G	0	37	true	false	non-CpG transition	non-CpG	25000	47	73	1476
splice_region_variant	AAT	A	G	0	37	true	false	non-CpG transition	non-CpG	30000	53	85	1476
splice_region_variant	AAT	A	G	0	37	true	false	non-CpG transition	non-CpG	35000	55	95	1476
splice_region_variant	AAT	A	G	0	37	true	false	non-CpG transition	non-CpG	40000	62	105	1476
splice_region_variant	AAT	A	G	0	37	true	false	non-CpG transition	non-CpG	45000	63	108	1476
splice_region_variant	AAT	A	G	0	37	true	false	non-CpG transition	non-CpG	50000	72	117	1476
splice_region_variant	AAT	A	G	0	37	true	false	non-CpG transition	non-CpG	55000	74	122	1476
splice_region_variant	AAT	A	G	0	37	true	false	non-CpG transition	non-CpG	56885	79	127	1476
splice_region_variant	AAT	A	G	0	37	true	false	non-CpG transition	non-CpG	60000	80	129	1476
splice_region_variant	AAT	A	G	0	37	true	false	non-CpG transition	non-CpG	65000	90	141	1476
splice_region_variant	AAT	A	G	0	37	true	false	non-CpG transition	non-CpG	70000	93	146	1476
splice_region_variant	AAT	A	G	0	37	true	false	non-CpG transition	non-CpG	75000	96	151	1476
splice_region_variant	AAT	A	G	0	37	true	false	non-CpG transition	non-CpG	80000	98	156	1476
splice_region_variant	AAT	A	G	0	37	true	false	non-CpG transition	non-CpG	85000	99	161	1476
splice_region_variant	AAT	A	G	0	37	true	false	non-CpG transition	non-CpG	90000	100	167	1476
splice_region_variant	AAT	A	G	0	37	true	false	non-CpG transition	non-CpG	95000	103	173	1476
splice_region_variant	AAT	A	G	0	37	true	false	non-CpG transition	non-CpG	100000	102	175	1476
splice_region_variant	AAT	A	G	0	37	true	false	non-CpG transition	non-CpG	110000	106	183	1476
splice_region_variant	AAT	A	G	0	37	true	false	non-CpG transition	non-CpG	120000	108	191	1476
splice_region_variant	AAT	A	G	0	37	true	false	non-CpG transition	non-CpG	125748	114	199	1476
splice_region_variant	AAT	A	G	0	38	true	false	non-CpG transition	non-CpG	10	0	1	1378
splice_region_variant	AAT	A	G	0	38	true	false	non-CpG transition	non-CpG	20	1	2	1378
splice_region_variant	AAT	A	G	0	38	true	false	non-CpG transition	non-CpG	50	1	2	1378
splice_region_variant	AAT	A	G	0	38	true	false	non-CpG transition	non-CpG	100	1	3	1378
splice_region_variant	AAT	A	G	0	38	true	false	non-CpG transition	non-CpG	200	2	4	1378
splice_region_variant	AAT	A	G	0	38	true	false	non-CpG transition	non-CpG	500	6	8	1378
splice_region_variant	AAT	A	G	0	38	true	false	non-CpG transition	non-CpG	1000	7	10	1378
splice_region_variant	AAT	A	G	0	38	true	false	non-CpG transition	non-CpG	2000	13	17	1378
splice_region_variant	AAT	A	G	0	38	true	false	non-CpG transition	non-CpG	3070	15	21	1378
splice_region_variant	AAT	A	G	0	38	true	false	non-CpG transition	non-CpG	5000	14	23	1378
splice_region_variant	AAT	A	G	0	38	true	false	non-CpG transition	non-CpG	5040	14	23	1378
splice_region_variant	AAT	A	G	0	38	true	false	non-CpG transition	non-CpG	8128	18	29	1378
splice_region_variant	AAT	A	G	0	38	true	false	non-CpG transition	non-CpG	9197	20	33	1378
splice_region_variant	AAT	A	G	0	38	true	false	non-CpG transition	non-CpG	10000	20	33	1378
splice_region_variant	AAT	A	G	0	38	true	false	non-CpG transition	non-CpG	10824	21	34	1378
splice_region_variant	AAT	A	G	0	38	true	false	non-CpG transition	non-CpG	15000	25	42	1378
splice_region_variant	AAT	A	G	0	38	true	false	non-CpG transition	non-CpG	15308	27	44	1378
splice_region_variant	AAT	A	G	0	38	true	false	non-CpG transition	non-CpG	17296	31	49	1378
splice_region_variant	AAT	A	G	0	38	true	false	non-CpG transition	non-CpG	20000	37	56	1378
splice_region_variant	AAT	A	G	0	38	true	false	non-CpG transition	non-CpG	25000	46	66	1378
splice_region_variant	AAT	A	G	0	38	true	false	non-CpG transition	non-CpG	30000	45	69	1378
splice_region_variant	AAT	A	G	0	38	true	false	non-CpG transition	non-CpG	35000	43	72	1378
splice_region_variant	AAT	A	G	0	38	true	false	non-CpG transition	non-CpG	40000	45	77	1378
splice_region_variant	AAT	A	G	0	38	true	false	non-CpG transition	non-CpG	45000	48	84	1378
splice_region_variant	AAT	A	G	0	38	true	false	non-CpG transition	non-CpG	50000	50	88	1378
splice_region_variant	AAT	A	G	0	38	true	false	non-CpG transition	non-CpG	55000	52	92	1378
splice_region_variant	AAT	A	G	0	38	true	false	non-CpG transition	non-CpG	56885	56	97	1378
splice_region_variant	AAT	A	G	0	38	true	false	non-CpG transition	non-CpG	60000	60	102	1378
splice_region_variant	AAT	A	G	0	38	true	false	non-CpG transition	non-CpG	65000	64	110	1378
splice_region_variant	AAT	A	G	0	38	true	false	non-CpG transition	non-CpG	70000	68	118	1378
splice_region_variant	AAT	A	G	0	38	true	false	non-CpG transition	non-CpG	75000	73	125	1378
splice_region_variant	AAT	A	G	0	38	true	false	non-CpG transition	non-CpG	80000	72	125	1378
splice_region_variant	AAT	A	G	0	38	true	false	non-CpG transition	non-CpG	85000	74	131	1378
splice_region_variant	AAT	A	G	0	38	true	false	non-CpG transition	non-CpG	90000	78	137	1378
splice_region_variant	AAT	A	G	0	38	true	false	non-CpG transition	non-CpG	95000	79	143	1378
splice_region_variant	AAT	A	G	0	38	true	false	non-CpG transition	non-CpG	100000	82	148	1378
splice_region_variant	AAT	A	G	0	38	true	false	non-CpG transition	non-CpG	110000	84	152	1378
splice_region_variant	AAT	A	G	0	38	true	false	non-CpG transition	non-CpG	120000	89	162	1378
splice_region_variant	AAT	A	G	0	38	true	false	non-CpG transition	non-CpG	125748	91	168	1378
splice_region_variant	AAT	A	G	0	39	true	false	non-CpG transition	non-CpG	10	1	2	1403
splice_region_variant	AAT	A	G	0	39	true	false	non-CpG transition	non-CpG	20	1	2	1403
splice_region_variant	AAT	A	G	0	39	true	false	non-CpG transition	non-CpG	50	3	5	1403
splice_region_variant	AAT	A	G	0	39	true	false	non-CpG transition	non-CpG	100	2	5	1403
splice_region_variant	AAT	A	G	0	39	true	false	non-CpG transition	non-CpG	200	5	8	1403
splice_region_variant	AAT	A	G	0	39	true	false	non-CpG transition	non-CpG	500	7	12	1403
splice_region_variant	AAT	A	G	0	39	true	false	non-CpG transition	non-CpG	1000	8	17	1403
splice_region_variant	AAT	A	G	0	39	true	false	non-CpG transition	non-CpG	2000	14	24	1403
splice_region_variant	AAT	A	G	0	39	true	false	non-CpG transition	non-CpG	3070	17	29	1403
splice_region_variant	AAT	A	G	0	39	true	false	non-CpG transition	non-CpG	5000	23	37	1403
splice_region_variant	AAT	A	G	0	39	true	false	non-CpG transition	non-CpG	5040	23	37	1403
splice_region_variant	AAT	A	G	0	39	true	false	non-CpG transition	non-CpG	8128	29	48	1403
splice_region_variant	AAT	A	G	0	39	true	false	non-CpG transition	non-CpG	9197	27	49	1403
splice_region_variant	AAT	A	G	0	39	true	false	non-CpG transition	non-CpG	10000	27	49	1403
splice_region_variant	AAT	A	G	0	39	true	false	non-CpG transition	non-CpG	10824	33	55	1403
splice_region_variant	AAT	A	G	0	39	true	false	non-CpG transition	non-CpG	15000	36	63	1403
splice_region_variant	AAT	A	G	0	39	true	false	non-CpG transition	non-CpG	15308	37	64	1403
splice_region_variant	AAT	A	G	0	39	true	false	non-CpG transition	non-CpG	17296	39	69	1403
splice_region_variant	AAT	A	G	0	39	true	false	non-CpG transition	non-CpG	20000	42	75	1403
splice_region_variant	AAT	A	G	0	39	true	false	non-CpG transition	non-CpG	25000	59	93	1403
splice_region_variant	AAT	A	G	0	39	true	false	non-CpG transition	non-CpG	30000	59	101	1403
splice_region_variant	AAT	A	G	0	39	true	false	non-CpG transition	non-CpG	35000	68	112	1403
splice_region_variant	AAT	A	G	0	39	true	false	non-CpG transition	non-CpG	40000	70	118	1403
splice_region_variant	AAT	A	G	0	39	true	false	non-CpG transition	non-CpG	45000	71	124	1403
splice_region_variant	AAT	A	G	0	39	true	false	non-CpG transition	non-CpG	50000	71	128	1403
splice_region_variant	AAT	A	G	0	39	true	false	non-CpG transition	non-CpG	55000	76	137	1403
splice_region_variant	AAT	A	G	0	39	true	false	non-CpG transition	non-CpG	56885	78	140	1403
splice_region_variant	AAT	A	G	0	39	true	false	non-CpG transition	non-CpG	60000	74	141	1403
splice_region_variant	AAT	A	G	0	39	true	false	non-CpG transition	non-CpG	65000	76	150	1403
splice_region_variant	AAT	A	G	0	39	true	false	non-CpG transition	non-CpG	70000	77	153	1403
splice_region_variant	AAT	A	G	0	39	true	false	non-CpG transition	non-CpG	75000	81	160	1403
splice_region_variant	AAT	A	G	0	39	true	false	non-CpG transition	non-CpG	80000	85	165	1403
splice_region_variant	AAT	A	G	0	39	true	false	non-CpG transition	non-CpG	85000	84	168	1403
splice_region_variant	AAT	A	G	0	39	true	false	non-CpG transition	non-CpG	90000	87	173	1403
splice_region_variant	AAT	A	G	0	39	true	false	non-CpG transition	non-CpG	95000	89	179	1403
splice_region_variant	AAT	A	G	0	39	true	false	non-CpG transition	non-CpG	100000	92	186	1403
splice_region_variant	AAT	A	G	0	39	true	false	non-CpG transition	non-CpG	110000	98	196	1403
splice_region_variant	AAT	A	G	0	39	true	false	non-CpG transition	non-CpG	120000	107	207	1403
splice_region_variant	AAT	A	G	0	39	true	false	non-CpG transition	non-CpG	125748	110	211	1403
splice_region_variant	AAT	A	G	0	40	true	false	non-CpG transition	non-CpG	10	0	2	1375
splice_region_variant	AAT	A	G	0	40	true	false	non-CpG transition	non-CpG	20	0	3	1375
splice_region_variant	AAT	A	G	0	40	true	false	non-CpG transition	non-CpG	50	2	5	1375
splice_region_variant	AAT	A	G	0	40	true	false	non-CpG transition	non-CpG	100	2	6	1375
splice_region_variant	AAT	A	G	0	40	true	false	non-CpG transition	non-CpG	200	2	8	1375
splice_region_variant	AAT	A	G	0	40	true	false	non-CpG transition	non-CpG	500	3	10	1375
splice_region_variant	AAT	A	G	0	40	true	false	non-CpG transition	non-CpG	1000	7	15	1375
splice_region_variant	AAT	A	G	0	40	true	false	non-CpG transition	non-CpG	2000	8	17	1375
splice_region_variant	AAT	A	G	0	40	true	false	non-CpG transition	non-CpG	3070	10	21	1375
splice_region_variant	AAT	A	G	0	40	true	false	non-CpG transition	non-CpG	5000	13	26	1375
splice_region_variant	AAT	A	G	0	40	true	false	non-CpG transition	non-CpG	5040	14	27	1375
splice_region_variant	AAT	A	G	0	40	true	false	non-CpG transition	non-CpG	8128	21	37	1375
splice_region_variant	AAT	A	G	0	40	true	false	non-CpG transition	non-CpG	9197	24	40	1375
splice_region_variant	AAT	A	G	0	40	true	false	non-CpG transition	non-CpG	10000	26	42	1375
splice_region_variant	AAT	A	G	0	40	true	false	non-CpG transition	non-CpG	10824	29	46	1375
splice_region_variant	AAT	A	G	0	40	true	false	non-CpG transition	non-CpG	15000	36	55	1375
splice_region_variant	AAT	A	G	0	40	true	false	non-CpG transition	non-CpG	15308	37	56	1375
splice_region_variant	AAT	A	G	0	40	true	false	non-CpG transition	non-CpG	17296	41	60	1375
splice_region_variant	AAT	A	G	0	40	true	false	non-CpG transition	non-CpG	20000	46	67	1375
splice_region_variant	AAT	A	G	0	40	true	false	non-CpG transition	non-CpG	25000	47	75	1375
splice_region_variant	AAT	A	G	0	40	true	false	non-CpG transition	non-CpG	30000	53	83	1375
splice_region_variant	AAT	A	G	0	40	true	false	non-CpG transition	non-CpG	35000	57	90	1375
splice_region_variant	AAT	A	G	0	40	true	false	non-CpG transition	non-CpG	40000	62	96	1375
splice_region_variant	AAT	A	G	0	40	true	false	non-CpG transition	non-CpG	45000	62	98	1375
splice_region_variant	AAT	A	G	0	40	true	false	non-CpG transition	non-CpG	50000	62	102	1375
splice_region_variant	AAT	A	G	0	40	true	false	non-CpG transition	non-CpG	55000	65	109	1375
splice_region_variant	AAT	A	G	0	40	true	false	non-CpG transition	non-CpG	56885	67	112	1375
splice_region_variant	AAT	A	G	0	40	true	false	non-CpG transition	non-CpG	60000	70	116	1375
splice_region_variant	AAT	A	G	0	40	true	false	non-CpG transition	non-CpG	65000	76	125	1375
splice_region_variant	AAT	A	G	0	40	true	false	non-CpG transition	non-CpG	70000	78	129	1375
splice_region_variant	AAT	A	G	0	40	true	false	non-CpG transition	non-CpG	75000	76	131	1375
splice_region_variant	AAT	A	G	0	40	true	false	non-CpG transition	non-CpG	80000	82	139	1375
splice_region_variant	AAT	A	G	0	40	true	false	non-CpG transition	non-CpG	85000	84	145	1375
splice_region_variant	AAT	A	G	0	40	true	false	non-CpG transition	non-CpG	90000	86	149	1375
splice_region_variant	AAT	A	G	0	40	true	false	non-CpG transition	non-CpG	95000	83	151	1375
splice_region_variant	AAT	A	G	0	40	true	false	non-CpG transition	non-CpG	100000	84	155	1375
splice_region_variant	AAT	A	G	0	40	true	false	non-CpG transition	non-CpG	110000	86	163	1375
splice_region_variant	AAT	A	G	0	40	true	false	non-CpG transition	non-CpG	120000	90	170	1375
splice_region_variant	AAT	A	G	0	40	true	false	non-CpG transition	non-CpG	125748	89	172	1375
splice_region_variant	AAT	A	G	0	41	true	false	non-CpG transition	non-CpG	10	0	1	1341
splice_region_variant	AAT	A	G	0	41	true	false	non-CpG transition	non-CpG	20	0	1	1341
splice_region_variant	AAT	A	G	0	41	true	false	non-CpG transition	non-CpG	50	1	2	1341
splice_region_variant	AAT	A	G	0	41	true	false	non-CpG transition	non-CpG	100	2	3	1341
splice_region_variant	AAT	A	G	0	41	true	false	non-CpG transition	non-CpG	200	4	5	1341
splice_region_variant	AAT	A	G	0	41	true	false	non-CpG transition	non-CpG	500	4	8	1341
splice_region_variant	AAT	A	G	0	41	true	false	non-CpG transition	non-CpG	1000	8	15	1341
splice_region_variant	AAT	A	G	0	41	true	false	non-CpG transition	non-CpG	2000	8	18	1341
splice_region_variant	AAT	A	G	0	41	true	false	non-CpG transition	non-CpG	3070	13	24	1341
splice_region_variant	AAT	A	G	0	41	true	false	non-CpG transition	non-CpG	5000	14	27	1341
splice_region_variant	AAT	A	G	0	41	true	false	non-CpG transition	non-CpG	5040	14	27	1341
splice_region_variant	AAT	A	G	0	41	true	false	non-CpG transition	non-CpG	8128	23	37	1341
splice_region_variant	AAT	A	G	0	41	true	false	non-CpG transition	non-CpG	9197	23	38	1341
splice_region_variant	AAT	A	G	0	41	true	false	non-CpG transition	non-CpG	10000	22	39	1341
splice_region_variant	AAT	A	G	0	41	true	false	non-CpG transition	non-CpG	10824	25	42	1341
splice_region_variant	AAT	A	G	0	41	true	false	non-CpG transition	non-CpG	15000	30	53	1341
splice_region_variant	AAT	A	G	0	41	true	false	non-CpG transition	non-CpG	15308	31	54	1341
splice_region_variant	AAT	A	G	0	41	true	false	non-CpG transition	non-CpG	17296	37	60	1341
splice_region_variant	AAT	A	G	0	41	true	false	non-CpG transition	non-CpG	20000	41	66	1341
splice_region_variant	AAT	A	G	0	41	true	false	non-CpG transition	non-CpG	25000	47	78	1341
splice_region_variant	AAT	A	G	0	41	true	false	non-CpG transition	non-CpG	30000	53	90	1341
splice_region_variant	AAT	A	G	0	41	true	false	non-CpG transition	non-CpG	35000	53	97	1341
splice_region_variant	AAT	A	G	0	41	true	false	non-CpG transition	non-CpG	40000	51	101	1341
splice_region_variant	AAT	A	G	0	41	true	false	non-CpG transition	non-CpG	45000	59	112	1341
splice_region_variant	AAT	A	G	0	41	true	false	non-CpG transition	non-CpG	50000	56	114	1341
splice_region_variant	AAT	A	G	0	41	true	false	non-CpG transition	non-CpG	55000	61	123	1341
splice_region_variant	AAT	A	G	0	41	true	false	non-CpG transition	non-CpG	56885	59	124	1341
splice_region_variant	AAT	A	G	0	41	true	false	non-CpG transition	non-CpG	60000	59	126	1341
splice_region_variant	AAT	A	G	0	41	true	false	non-CpG transition	non-CpG	65000	63	131	1341
splice_region_variant	AAT	A	G	0	41	true	false	non-CpG transition	non-CpG	70000	68	137	1341
splice_region_variant	AAT	A	G	0	41	true	false	non-CpG transition	non-CpG	75000	71	142	1341
splice_region_variant	AAT	A	G	0	41	true	false	non-CpG transition	non-CpG	80000	74	148	1341
splice_region_variant	AAT	A	G	0	41	true	false	non-CpG transition	non-CpG	85000	75	152	1341
splice_region_variant	AAT	A	G	0	41	true	false	non-CpG transition	non-CpG	90000	83	161	1341
splice_region_variant	AAT	A	G	0	41	true	false	non-CpG transition	non-CpG	95000	85	167	1341
splice_region_variant	AAT	A	G	0	41	true	false	non-CpG transition	non-CpG	100000	86	171	1341
splice_region_variant	AAT	A	G	0	41	true	false	non-CpG transition	non-CpG	110000	86	177	1341
splice_region_variant	AAT	A	G	0	41	true	false	non-CpG transition	non-CpG	120000	90	184	1341
splice_region_variant	AAT	A	G	0	41	true	false	non-CpG transition	non-CpG	125748	91	187	1341
splice_region_variant	AAT	A	G	0	42	true	false	non-CpG transition	non-CpG	10	1	3	1270
splice_region_variant	AAT	A	G	0	42	true	false	non-CpG transition	non-CpG	20	1	3	1270
splice_region_variant	AAT	A	G	0	42	true	false	non-CpG transition	non-CpG	50	4	6	1270
splice_region_variant	AAT	A	G	0	42	true	false	non-CpG transition	non-CpG	100	3	7	1270
splice_region_variant	AAT	A	G	0	42	true	false	non-CpG transition	non-CpG	200	3	8	1270
splice_region_variant	AAT	A	G	0	42	true	false	non-CpG transition	non-CpG	500	4	11	1270
splice_region_variant	AAT	A	G	0	42	true	false	non-CpG transition	non-CpG	1000	8	15	1270
splice_region_variant	AAT	A	G	0	42	true	false	non-CpG transition	non-CpG	2000	13	21	1270
splice_region_variant	AAT	A	G	0	42	true	false	non-CpG transition	non-CpG	3070	18	26	1270
splice_region_variant	AAT	A	G	0	42	true	false	non-CpG transition	non-CpG	5000	19	31	1270
splice_region_variant	AAT	A	G	0	42	true	false	non-CpG transition	non-CpG	5040	19	31	1270
splice_region_variant	AAT	A	G	0	42	true	false	non-CpG transition	non-CpG	8128	25	40	1270
splice_region_variant	AAT	A	G	0	42	true	false	non-CpG transition	non-CpG	9197	26	42	1270
splice_region_variant	AAT	A	G	0	42	true	false	non-CpG transition	non-CpG	10000	30	46	1270
splice_region_variant	AAT	A	G	0	42	true	false	non-CpG transition	non-CpG	10824	31	49	1270
splice_region_variant	AAT	A	G	0	42	true	false	non-CpG transition	non-CpG	15000	33	52	1270
splice_region_variant	AAT	A	G	0	42	true	false	non-CpG transition	non-CpG	15308	32	53	1270
splice_region_variant	AAT	A	G	0	42	true	false	non-CpG transition	non-CpG	17296	33	55	1270
splice_region_variant	AAT	A	G	0	42	true	false	non-CpG transition	non-CpG	20000	36	60	1270
splice_region_variant	AAT	A	G	0	42	true	false	non-CpG transition	non-CpG	25000	40	70	1270
splice_region_variant	AAT	A	G	0	42	true	false	non-CpG transition	non-CpG	30000	43	76	1270
splice_region_variant	AAT	A	G	0	42	true	false	non-CpG transition	non-CpG	35000	51	86	1270
splice_region_variant	AAT	A	G	0	42	true	false	non-CpG transition	non-CpG	40000	56	92	1270
splice_region_variant	AAT	A	G	0	42	true	false	non-CpG transition	non-CpG	45000	59	99	1270
splice_region_variant	AAT	A	G	0	42	true	false	non-CpG transition	non-CpG	50000	59	103	1270
splice_region_variant	AAT	A	G	0	42	true	false	non-CpG transition	non-CpG	55000	66	112	1270
splice_region_variant	AAT	A	G	0	42	true	false	non-CpG transition	non-CpG	56885	65	114	1270
splice_region_variant	AAT	A	G	0	42	true	false	non-CpG transition	non-CpG	60000	66	117	1270
splice_region_variant	AAT	A	G	0	42	true	false	non-CpG transition	non-CpG	65000	73	128	1270
splice_region_variant	AAT	A	G	0	42	true	false	non-CpG transition	non-CpG	70000	75	132	1270
splice_region_variant	AAT	A	G	0	42	true	false	non-CpG transition	non-CpG	75000	78	139	1270
splice_region_variant	AAT	A	G	0	42	true	false	non-CpG transition	non-CpG	80000	80	145	1270
splice_region_variant	AAT	A	G	0	42	true	false	non-CpG transition	non-CpG	85000	86	155	1270
splice_region_variant	AAT	A	G	0	42	true	false	non-CpG transition	non-CpG	90000	95	166	1270
splice_region_variant	AAT	A	G	0	42	true	false	non-CpG transition	non-CpG	95000	96	171	1270
splice_region_variant	AAT	A	G	0	42	true	false	non-CpG transition	non-CpG	100000	93	172	1270
splice_region_variant	AAT	A	G	0	42	true	false	non-CpG transition	non-CpG	110000	92	177	1270
splice_region_variant	AAT	A	G	0	42	true	false	non-CpG transition	non-CpG	120000	94	186	1270
splice_region_variant	AAT	A	G	0	42	true	false	non-CpG transition	non-CpG	125748	102	194	1270
splice_region_variant	AAT	A	G	0	43	true	false	non-CpG transition	non-CpG	10	0	2	1278
splice_region_variant	AAT	A	G	0	43	true	false	non-CpG transition	non-CpG	20	0	2	1278
splice_region_variant	AAT	A	G	0	43	true	false	non-CpG transition	non-CpG	50	0	2	1278
splice_region_variant	AAT	A	G	0	43	true	false	non-CpG transition	non-CpG	100	0	2	1278
splice_region_variant	AAT	A	G	0	43	true	false	non-CpG transition	non-CpG	200	0	2	1278
splice_region_variant	AAT	A	G	0	43	true	false	non-CpG transition	non-CpG	500	1	3	1278
splice_region_variant	AAT	A	G	0	43	true	false	non-CpG transition	non-CpG	1000	3	5	1278
splice_region_variant	AAT	A	G	0	43	true	false	non-CpG transition	non-CpG	2000	10	12	1278
splice_region_variant	AAT	A	G	0	43	true	false	non-CpG transition	non-CpG	3070	9	13	1278
splice_region_variant	AAT	A	G	0	43	true	false	non-CpG transition	non-CpG	5000	15	21	1278
splice_region_variant	AAT	A	G	0	43	true	false	non-CpG transition	non-CpG	5040	15	21	1278
splice_region_variant	AAT	A	G	0	43	true	false	non-CpG transition	non-CpG	8128	20	28	1278
splice_region_variant	AAT	A	G	0	43	true	false	non-CpG transition	non-CpG	9197	21	29	1278
splice_region_variant	AAT	A	G	0	43	true	false	non-CpG transition	non-CpG	10000	25	34	1278
splice_region_variant	AAT	A	G	0	43	true	false	non-CpG transition	non-CpG	10824	28	38	1278
splice_region_variant	AAT	A	G	0	43	true	false	non-CpG transition	non-CpG	15000	28	44	1278
splice_region_variant	AAT	A	G	0	43	true	false	non-CpG transition	non-CpG	15308	28	44	1278
splice_region_variant	AAT	A	G	0	43	true	false	non-CpG transition	non-CpG	17296	30	47	1278
splice_region_variant	AAT	A	G	0	43	true	false	non-CpG transition	non-CpG	20000	34	51	1278
splice_region_variant	AAT	A	G	0	43	true	false	non-CpG transition	non-CpG	25000	37	57	1278
splice_region_variant	AAT	A	G	0	43	true	false	non-CpG transition	non-CpG	30000	42	63	1278
splice_region_variant	AAT	A	G	0	43	true	false	non-CpG transition	non-CpG	35000	44	68	1278
splice_region_variant	AAT	A	G	0	43	true	false	non-CpG transition	non-CpG	40000	48	74	1278
splice_region_variant	AAT	A	G	0	43	true	false	non-CpG transition	non-CpG	45000	51	80	1278
splice_region_variant	AAT	A	G	0	43	true	false	non-CpG transition	non-CpG	50000	56	86	1278
splice_region_variant	AAT	A	G	0	43	true	false	non-CpG transition	non-CpG	55000	56	90	1278
splice_region_variant	AAT	A	G	0	43	true	false	non-CpG transition	non-CpG	56885	59	94	1278
splice_region_variant	AAT	A	G	0	43	true	false	non-CpG transition	non-CpG	60000	62	97	1278
splice_region_variant	AAT	A	G	0	43	true	false	non-CpG transition	non-CpG	65000	64	101	1278
splice_region_variant	AAT	A	G	0	43	true	false	non-CpG transition	non-CpG	70000	65	108	1278
splice_region_variant	AAT	A	G	0	43	true	false	non-CpG transition	non-CpG	75000	69	113	1278
splice_region_variant	AAT	A	G	0	43	true	false	non-CpG transition	non-CpG	80000	72	117	1278
splice_region_variant	AAT	A	G	0	43	true	false	non-CpG transition	non-CpG	85000	74	120	1278
splice_region_variant	AAT	A	G	0	43	true	false	non-CpG transition	non-CpG	90000	79	126	1278
splice_region_variant	AAT	A	G	0	43	true	false	non-CpG transition	non-CpG	95000	82	132	1278
splice_region_variant	AAT	A	G	0	43	true	false	non-CpG transition	non-CpG	100000	85	137	1278
splice_region_variant	AAT	A	G	0	43	true	false	non-CpG transition	non-CpG	110000	85	143	1278
splice_region_variant	AAT	A	G	0	43	true	false	non-CpG transition	non-CpG	120000	89	150	1278
splice_region_variant	AAT	A	G	0	43	true	false	non-CpG transition	non-CpG	125748	88	154	1278
splice_region_variant	AAT	A	G	0	44	true	false	non-CpG transition	non-CpG	10	0	0	1201
splice_region_variant	AAT	A	G	0	44	true	false	non-CpG transition	non-CpG	20	0	0	1201
splice_region_variant	AAT	A	G	0	44	true	false	non-CpG transition	non-CpG	50	0	0	1201
splice_region_variant	AAT	A	G	0	44	true	false	non-CpG transition	non-CpG	100	0	0	1201
splice_region_variant	AAT	A	G	0	44	true	false	non-CpG transition	non-CpG	200	0	0	1201
splice_region_variant	AAT	A	G	0	44	true	false	non-CpG transition	non-CpG	500	1	1	1201
splice_region_variant	AAT	A	G	0	44	true	false	non-CpG transition	non-CpG	1000	4	4	1201
splice_region_variant	AAT	A	G	0	44	true	false	non-CpG transition	non-CpG	2000	8	9	1201
splice_region_variant	AAT	A	G	0	44	true	false	non-CpG transition	non-CpG	3070	10	12	1201
splice_region_variant	AAT	A	G	0	44	true	false	non-CpG transition	non-CpG	5000	10	16	1201
splice_region_variant	AAT	A	G	0	44	true	false	non-CpG transition	non-CpG	5040	10	16	1201
splice_region_variant	AAT	A	G	0	44	true	false	non-CpG transition	non-CpG	8128	16	22	1201
splice_region_variant	AAT	A	G	0	44	true	false	non-CpG transition	non-CpG	9197	18	25	1201
splice_region_variant	AAT	A	G	0	44	true	false	non-CpG transition	non-CpG	10000	20	27	1201
splice_region_variant	AAT	A	G	0	44	true	false	non-CpG transition	non-CpG	10824	22	30	1201
splice_region_variant	AAT	A	G	0	44	true	false	non-CpG transition	non-CpG	15000	26	37	1201
splice_region_variant	AAT	A	G	0	44	true	false	non-CpG transition	non-CpG	15308	26	37	1201
splice_region_variant	AAT	A	G	0	44	true	false	non-CpG transition	non-CpG	17296	29	41	1201
splice_region_variant	AAT	A	G	0	44	true	false	non-CpG transition	non-CpG	20000	36	49	1201
splice_region_variant	AAT	A	G	0	44	true	false	non-CpG transition	non-CpG	25000	35	53	1201
splice_region_variant	AAT	A	G	0	44	true	false	non-CpG transition	non-CpG	30000	40	61	1201
splice_region_variant	AAT	A	G	0	44	true	false	non-CpG transition	non-CpG	35000	50	74	1201
splice_region_variant	AAT	A	G	0	44	true	false	non-CpG transition	non-CpG	40000	52	81	1201
splice_region_variant	AAT	A	G	0	44	true	false	non-CpG transition	non-CpG	45000	60	90	1201
splice_region_variant	AAT	A	G	0	44	true	false	non-CpG transition	non-CpG	50000	59	92	1201
splice_region_variant	AAT	A	G	0	44	true	false	non-CpG transition	non-CpG	55000	61	98	1201
splice_region_variant	AAT	A	G	0	44	true	false	non-CpG transition	non-CpG	56885	65	102	1201
splice_region_variant	AAT	A	G	0	44	true	false	non-CpG transition	non-CpG	60000	71	109	1201
splice_region_variant	AAT	A	G	0	44	true	false	non-CpG transition	non-CpG	65000	73	115	1201
splice_region_variant	AAT	A	G	0	44	true	false	non-CpG transition	non-CpG	70000	75	119	1201
splice_region_variant	AAT	A	G	0	44	true	false	non-CpG transition	non-CpG	75000	78	125	1201
splice_region_variant	AAT	A	G	0	44	true	false	non-CpG transition	non-CpG	80000	78	128	1201
splice_region_variant	AAT	A	G	0	44	true	false	non-CpG transition	non-CpG	85000	79	132	1201
splice_region_variant	AAT	A	G	0	44	true	false	non-CpG transition	non-CpG	90000	87	142	1201
splice_region_variant	AAT	A	G	0	44	true	false	non-CpG transition	non-CpG	95000	94	150	1201
splice_region_variant	AAT	A	G	0	44	true	false	non-CpG transition	non-CpG	100000	91	152	1201
splice_region_variant	AAT	A	G	0	44	true	false	non-CpG transition	non-CpG	110000	90	158	1201
splice_region_variant	AAT	A	G	0	44	true	false	non-CpG transition	non-CpG	120000	95	167	1201
splice_region_variant	AAT	A	G	0	44	true	false	non-CpG transition	non-CpG	125748	99	175	1201
splice_region_variant	AAT	A	G	0	45	true	false	non-CpG transition	non-CpG	10	0	1	1108
splice_region_variant	AAT	A	G	0	45	true	false	non-CpG transition	non-CpG	20	0	1	1108
splice_region_variant	AAT	A	G	0	45	true	false	non-CpG transition	non-CpG	50	1	2	1108
splice_region_variant	AAT	A	G	0	45	true	false	non-CpG transition	non-CpG	100	1	3	1108
splice_region_variant	AAT	A	G	0	45	true	false	non-CpG transition	non-CpG	200	3	5	1108
splice_region_variant	AAT	A	G	0	45	true	false	non-CpG transition	non-CpG	500	5	11	1108
splice_region_variant	AAT	A	G	0	45	true	false	non-CpG transition	non-CpG	1000	6	14	1108
splice_region_variant	AAT	A	G	0	45	true	false	non-CpG transition	non-CpG	2000	8	18	1108
splice_region_variant	AAT	A	G	0	45	true	false	non-CpG transition	non-CpG	3070	9	22	1108
splice_region_variant	AAT	A	G	0	45	true	false	non-CpG transition	non-CpG	5000	14	28	1108
splice_region_variant	AAT	A	G	0	45	true	false	non-CpG transition	non-CpG	5040	14	28	1108
splice_region_variant	AAT	A	G	0	45	true	false	non-CpG transition	non-CpG	8128	18	34	1108
splice_region_variant	AAT	A	G	0	45	true	false	non-CpG transition	non-CpG	9197	23	39	1108
splice_region_variant	AAT	A	G	0	45	true	false	non-CpG transition	non-CpG	10000	23	41	1108
splice_region_variant	AAT	A	G	0	45	true	false	non-CpG transition	non-CpG	10824	24	43	1108
splice_region_variant	AAT	A	G	0	45	true	false	non-CpG transition	non-CpG	15000	30	51	1108
splice_region_variant	AAT	A	G	0	45	true	false	non-CpG transition	non-CpG	15308	30	51	1108
splice_region_variant	AAT	A	G	0	45	true	false	non-CpG transition	non-CpG	17296	29	54	1108
splice_region_variant	AAT	A	G	0	45	true	false	non-CpG transition	non-CpG	20000	32	59	1108
splice_region_variant	AAT	A	G	0	45	true	false	non-CpG transition	non-CpG	25000	33	64	1108
splice_region_variant	AAT	A	G	0	45	true	false	non-CpG transition	non-CpG	30000	35	70	1108
splice_region_variant	AAT	A	G	0	45	true	false	non-CpG transition	non-CpG	35000	38	75	1108
splice_region_variant	AAT	A	G	0	45	true	false	non-CpG transition	non-CpG	40000	39	81	1108
splice_region_variant	AAT	A	G	0	45	true	false	non-CpG transition	non-CpG	45000	41	84	1108
splice_region_variant	AAT	A	G	0	45	true	false	non-CpG transition	non-CpG	50000	41	87	1108
splice_region_variant	AAT	A	G	0	45	true	false	non-CpG transition	non-CpG	55000	45	94	1108
splice_region_variant	AAT	A	G	0	45	true	false	non-CpG transition	non-CpG	56885	43	94	1108
splice_region_variant	AAT	A	G	0	45	true	false	non-CpG transition	non-CpG	60000	43	96	1108
splice_region_variant	AAT	A	G	0	45	true	false	non-CpG transition	non-CpG	65000	46	101	1108
splice_region_variant	AAT	A	G	0	45	true	false	non-CpG transition	non-CpG	70000	48	104	1108
splice_region_variant	AAT	A	G	0	45	true	false	non-CpG transition	non-CpG	75000	52	109	1108
splice_region_variant	AAT	A	G	0	45	true	false	non-CpG transition	non-CpG	80000	53	115	1108
splice_region_variant	AAT	A	G	0	45	true	false	non-CpG transition	non-CpG	85000	58	122	1108
splice_region_variant	AAT	A	G	0	45	true	false	non-CpG transition	non-CpG	90000	57	124	1108
splice_region_variant	AAT	A	G	0	45	true	false	non-CpG transition	non-CpG	95000	58	127	1108
splice_region_variant	AAT	A	G	0	45	true	false	non-CpG transition	non-CpG	100000	59	132	1108
splice_region_variant	AAT	A	G	0	45	true	false	non-CpG transition	non-CpG	110000	68	144	1108
splice_region_variant	AAT	A	G	0	45	true	false	non-CpG transition	non-CpG	120000	68	148	1108
splice_region_variant	AAT	A	G	0	45	true	false	non-CpG transition	non-CpG	125748	68	151	1108
splice_region_variant	AAT	A	G	0	46	true	false	non-CpG transition	non-CpG	10	0	2	1101
splice_region_variant	AAT	A	G	0	46	true	false	non-CpG transition	non-CpG	20	0	2	1101
splice_region_variant	AAT	A	G	0	46	true	false	non-CpG transition	non-CpG	50	0	2	1101
splice_region_variant	AAT	A	G	0	46	true	false	non-CpG transition	non-CpG	100	1	3	1101
splice_region_variant	AAT	A	G	0	46	true	false	non-CpG transition	non-CpG	200	1	3	1101
splice_region_variant	AAT	A	G	0	46	true	false	non-CpG transition	non-CpG	500	3	6	1101
splice_region_variant	AAT	A	G	0	46	true	false	non-CpG transition	non-CpG	1000	2	6	1101
splice_region_variant	AAT	A	G	0	46	true	false	non-CpG transition	non-CpG	2000	5	10	1101
splice_region_variant	AAT	A	G	0	46	true	false	non-CpG transition	non-CpG	3070	7	12	1101
splice_region_variant	AAT	A	G	0	46	true	false	non-CpG transition	non-CpG	5000	10	17	1101
splice_region_variant	AAT	A	G	0	46	true	false	non-CpG transition	non-CpG	5040	10	17	1101
splice_region_variant	AAT	A	G	0	46	true	false	non-CpG transition	non-CpG	8128	16	24	1101
splice_region_variant	AAT	A	G	0	46	true	false	non-CpG transition	non-CpG	9197	17	26	1101
splice_region_variant	AAT	A	G	0	46	true	false	non-CpG transition	non-CpG	10000	20	29	1101
splice_region_variant	AAT	A	G	0	46	true	false	non-CpG transition	non-CpG	10824	21	30	1101
splice_region_variant	AAT	A	G	0	46	true	false	non-CpG transition	non-CpG	15000	23	35	1101
splice_region_variant	AAT	A	G	0	46	true	false	non-CpG transition	non-CpG	15308	24	36	1101
splice_region_variant	AAT	A	G	0	46	true	false	non-CpG transition	non-CpG	17296	28	40	1101
splice_region_variant	AAT	A	G	0	46	true	false	non-CpG transition	non-CpG	20000	30	47	1101
splice_region_variant	AAT	A	G	0	46	true	false	non-CpG transition	non-CpG	25000	36	55	1101
splice_region_variant	AAT	A	G	0	46	true	false	non-CpG transition	non-CpG	30000	41	60	1101
splice_region_variant	AAT	A	G	0	46	true	false	non-CpG transition	non-CpG	35000	45	66	1101
splice_region_variant	AAT	A	G	0	46	true	false	non-CpG transition	non-CpG	40000	50	72	1101
splice_region_variant	AAT	A	G	0	46	true	false	non-CpG transition	non-CpG	45000	53	77	1101
splice_region_variant	AAT	A	G	0	46	true	false	non-CpG transition	non-CpG	50000	51	81	1101
splice_region_variant	AAT	A	G	0	46	true	false	non-CpG transition	non-CpG	55000	58	90	1101
splice_region_variant	AAT	A	G	0	46	true	false	non-CpG transition	non-CpG	56885	60	92	1101
splice_region_variant	AAT	A	G	0	46	true	false	non-CpG transition	non-CpG	60000	62	98	1101
splice_region_variant	AAT	A	G	0	46	true	false	non-CpG transition	non-CpG	65000	68	104	1101
splice_region_variant	AAT	A	G	0	46	true	false	non-CpG transition	non-CpG	70000	68	109	1101
splice_region_variant	AAT	A	G	0	46	true	false	non-CpG transition	non-CpG	75000	70	111	1101
splice_region_variant	AAT	A	G	0	46	true	false	non-CpG transition	non-CpG	80000	74	116	1101
splice_region_variant	AAT	A	G	0	46	true	false	non-CpG transition	non-CpG	85000	78	121	1101
splice_region_variant	AAT	A	G	0	46	true	false	non-CpG transition	non-CpG	90000	84	129	1101
splice_region_variant	AAT	A	G	0	46	true	false	non-CpG transition	non-CpG	95000	87	133	1101
splice_region_variant	AAT	A	G	0	46	true	false	non-CpG transition	non-CpG	100000	88	137	1101
splice_region_variant	AAT	A	G	0	46	true	false	non-CpG transition	non-CpG	110000	98	152	1101
splice_region_variant	AAT	A	G	0	46	true	false	non-CpG transition	non-CpG	120000	95	158	1101
splice_region_variant	AAT	A	G	0	46	true	false	non-CpG transition	non-CpG	125748	93	160	1101
splice_region_variant	AAT	A	G	0	47	true	false	non-CpG transition	non-CpG	10	0	0	1021
splice_region_variant	AAT	A	G	0	47	true	false	non-CpG transition	non-CpG	20	0	0	1021
splice_region_variant	AAT	A	G	0	47	true	false	non-CpG transition	non-CpG	50	1	1	1021
splice_region_variant	AAT	A	G	0	47	true	false	non-CpG transition	non-CpG	100	1	1	1021
splice_region_variant	AAT	A	G	0	47	true	false	non-CpG transition	non-CpG	200	1	1	1021
splice_region_variant	AAT	A	G	0	47	true	false	non-CpG transition	non-CpG	500	2	3	1021
splice_region_variant	AAT	A	G	0	47	true	false	non-CpG transition	non-CpG	1000	1	5	1021
splice_region_variant	AAT	A	G	0	47	true	false	non-CpG transition	non-CpG	2000	5	10	1021
splice_region_variant	AAT	A	G	0	47	true	false	non-CpG transition	non-CpG	3070	4	11	1021
splice_region_variant	AAT	A	G	0	47	true	false	non-CpG transition	non-CpG	5000	10	18	1021
splice_region_variant	AAT	A	G	0	47	true	false	non-CpG transition	non-CpG	5040	10	18	1021
splice_region_variant	AAT	A	G	0	47	true	false	non-CpG transition	non-CpG	8128	16	25	1021
splice_region_variant	AAT	A	G	0	47	true	false	non-CpG transition	non-CpG	9197	17	26	1021
splice_region_variant	AAT	A	G	0	47	true	false	non-CpG transition	non-CpG	10000	18	27	1021
splice_region_variant	AAT	A	G	0	47	true	false	non-CpG transition	non-CpG	10824	17	27	1021
splice_region_variant	AAT	A	G	0	47	true	false	non-CpG transition	non-CpG	15000	22	32	1021
splice_region_variant	AAT	A	G	0	47	true	false	non-CpG transition	non-CpG	15308	23	33	1021
splice_region_variant	AAT	A	G	0	47	true	false	non-CpG transition	non-CpG	17296	26	39	1021
splice_region_variant	AAT	A	G	0	47	true	false	non-CpG transition	non-CpG	20000	29	42	1021
splice_region_variant	AAT	A	G	0	47	true	false	non-CpG transition	non-CpG	25000	35	49	1021
splice_region_variant	AAT	A	G	0	47	true	false	non-CpG transition	non-CpG	30000	43	61	1021
splice_region_variant	AAT	A	G	0	47	true	false	non-CpG transition	non-CpG	35000	46	65	1021
splice_region_variant	AAT	A	G	0	47	true	false	non-CpG transition	non-CpG	40000	51	73	1021
splice_region_variant	AAT	A	G	0	47	true	false	non-CpG transition	non-CpG	45000	54	79	1021
splice_region_variant	AAT	A	G	0	47	true	false	non-CpG transition	non-CpG	50000	57	84	1021
splice_region_variant	AAT	A	G	0	47	true	false	non-CpG transition	non-CpG	55000	56	86	1021
splice_region_variant	AAT	A	G	0	47	true	false	non-CpG transition	non-CpG	56885	54	86	1021
splice_region_variant	AAT	A	G	0	47	true	false	non-CpG transition	non-CpG	60000	55	88	1021
splice_region_variant	AAT	A	G	0	47	true	false	non-CpG transition	non-CpG	65000	58	92	1021
splice_region_variant	AAT	A	G	0	47	true	false	non-CpG transition	non-CpG	70000	61	96	1021
splice_region_variant	AAT	A	G	0	47	true	false	non-CpG transition	non-CpG	75000	62	99	1021
splice_region_variant	AAT	A	G	0	47	true	false	non-CpG transition	non-CpG	80000	61	101	1021
splice_region_variant	AAT	A	G	0	47	true	false	non-CpG transition	non-CpG	85000	66	108	1021
splice_region_variant	AAT	A	G	0	47	true	false	non-CpG transition	non-CpG	90000	70	114	1021
splice_region_variant	AAT	A	G	0	47	true	false	non-CpG transition	non-CpG	95000	74	120	1021
splice_region_variant	AAT	A	G	0	47	true	false	non-CpG transition	non-CpG	100000	73	121	1021
splice_region_variant	AAT	A	G	0	47	true	false	non-CpG transition	non-CpG	110000	79	128	1021
splice_region_variant	AAT	A	G	0	47	true	false	non-CpG transition	non-CpG	120000	86	140	1021
splice_region_variant	AAT	A	G	0	47	true	false	non-CpG transition	non-CpG	125748	90	145	1021
splice_region_variant	AAT	A	G	0	48	true	false	non-CpG transition	non-CpG	10	1	1	1043
splice_region_variant	AAT	A	G	0	48	true	false	non-CpG transition	non-CpG	20	1	1	1043
splice_region_variant	AAT	A	G	0	48	true	false	non-CpG transition	non-CpG	50	0	1	1043
splice_region_variant	AAT	A	G	0	48	true	false	non-CpG transition	non-CpG	100	0	1	1043
splice_region_variant	AAT	A	G	0	48	true	false	non-CpG transition	non-CpG	200	0	1	1043
splice_region_variant	AAT	A	G	0	48	true	false	non-CpG transition	non-CpG	500	0	1	1043
splice_region_variant	AAT	A	G	0	48	true	false	non-CpG transition	non-CpG	1000	1	2	1043
splice_region_variant	AAT	A	G	0	48	true	false	non-CpG transition	non-CpG	2000	2	3	1043
splice_region_variant	AAT	A	G	0	48	true	false	non-CpG transition	non-CpG	3070	4	6	1043
splice_region_variant	AAT	A	G	0	48	true	false	non-CpG transition	non-CpG	5000	9	11	1043
splice_region_variant	AAT	A	G	0	48	true	false	non-CpG transition	non-CpG	5040	9	11	1043
splice_region_variant	AAT	A	G	0	48	true	false	non-CpG transition	non-CpG	8128	18	21	1043
splice_region_variant	AAT	A	G	0	48	true	false	non-CpG transition	non-CpG	9197	20	23	1043
splice_region_variant	AAT	A	G	0	48	true	false	non-CpG transition	non-CpG	10000	19	23	1043
splice_region_variant	AAT	A	G	0	48	true	false	non-CpG transition	non-CpG	10824	21	25	1043
splice_region_variant	AAT	A	G	0	48	true	false	non-CpG transition	non-CpG	15000	33	38	1043
splice_region_variant	AAT	A	G	0	48	true	false	non-CpG transition	non-CpG	15308	33	38	1043
splice_region_variant	AAT	A	G	0	48	true	false	non-CpG transition	non-CpG	17296	35	43	1043
splice_region_variant	AAT	A	G	0	48	true	false	non-CpG transition	non-CpG	20000	35	47	1043
splice_region_variant	AAT	A	G	0	48	true	false	non-CpG transition	non-CpG	25000	37	51	1043
splice_region_variant	AAT	A	G	0	48	true	false	non-CpG transition	non-CpG	30000	42	60	1043
splice_region_variant	AAT	A	G	0	48	true	false	non-CpG transition	non-CpG	35000	45	64	1043
splice_region_variant	AAT	A	G	0	48	true	false	non-CpG transition	non-CpG	40000	46	69	1043
splice_region_variant	AAT	A	G	0	48	true	false	non-CpG transition	non-CpG	45000	47	72	1043
splice_region_variant	AAT	A	G	0	48	true	false	non-CpG transition	non-CpG	50000	52	77	1043
splice_region_variant	AAT	A	G	0	48	true	false	non-CpG transition	non-CpG	55000	53	80	1043
splice_region_variant	AAT	A	G	0	48	true	false	non-CpG transition	non-CpG	56885	53	81	1043
splice_region_variant	AAT	A	G	0	48	true	false	non-CpG transition	non-CpG	60000	52	82	1043
splice_region_variant	AAT	A	G	0	48	true	false	non-CpG transition	non-CpG	65000	56	87	1043
splice_region_variant	AAT	A	G	0	48	true	false	non-CpG transition	non-CpG	70000	59	93	1043
splice_region_variant	AAT	A	G	0	48	true	false	non-CpG transition	non-CpG	75000	61	97	1043
splice_region_variant	AAT	A	G	0	48	true	false	non-CpG transition	non-CpG	80000	63	100	1043
splice_region_variant	AAT	A	G	0	48	true	false	non-CpG transition	non-CpG	85000	68	106	1043
splice_region_variant	AAT	A	G	0	48	true	false	non-CpG transition	non-CpG	90000	75	113	1043
splice_region_variant	AAT	A	G	0	48	true	false	non-CpG transition	non-CpG	95000	77	117	1043
splice_region_variant	AAT	A	G	0	48	true	false	non-CpG transition	non-CpG	100000	78	122	1043
splice_region_variant	AAT	A	G	0	48	true	false	non-CpG transition	non-CpG	110000	77	127	1043
splice_region_variant	AAT	A	G	0	48	true	false	non-CpG transition	non-CpG	120000	83	134	1043
splice_region_variant	AAT	A	G	0	48	true	false	non-CpG transition	non-CpG	125748	88	139	1043
splice_region_variant	AAT	A	G	0	49	true	false	non-CpG transition	non-CpG	10	1	1	966
splice_region_variant	AAT	A	G	0	49	true	false	non-CpG transition	non-CpG	20	1	1	966
splice_region_variant	AAT	A	G	0	49	true	false	non-CpG transition	non-CpG	50	0	1	966
splice_region_variant	AAT	A	G	0	49	true	false	non-CpG transition	non-CpG	100	0	1	966
splice_region_variant	AAT	A	G	0	49	true	false	non-CpG transition	non-CpG	200	0	1	966
splice_region_variant	AAT	A	G	0	49	true	false	non-CpG transition	non-CpG	500	1	2	966
splice_region_variant	AAT	A	G	0	49	true	false	non-CpG transition	non-CpG	1000	7	10	966
splice_region_variant	AAT	A	G	0	49	true	false	non-CpG transition	non-CpG	2000	10	14	966
splice_region_variant	AAT	A	G	0	49	true	false	non-CpG transition	non-CpG	3070	10	17	966
splice_region_variant	AAT	A	G	0	49	true	false	non-CpG transition	non-CpG	5000	16	25	966
splice_region_variant	AAT	A	G	0	49	true	false	non-CpG transition	non-CpG	5040	15	25	966
splice_region_variant	AAT	A	G	0	49	true	false	non-CpG transition	non-CpG	8128	15	27	966
splice_region_variant	AAT	A	G	0	49	true	false	non-CpG transition	non-CpG	9197	17	30	966
splice_region_variant	AAT	A	G	0	49	true	false	non-CpG transition	non-CpG	10000	20	33	966
splice_region_variant	AAT	A	G	0	49	true	false	non-CpG transition	non-CpG	10824	22	36	966
splice_region_variant	AAT	A	G	0	49	true	false	non-CpG transition	non-CpG	15000	24	41	966
splice_region_variant	AAT	A	G	0	49	true	false	non-CpG transition	non-CpG	15308	25	42	966
splice_region_variant	AAT	A	G	0	49	true	false	non-CpG transition	non-CpG	17296	25	45	966
splice_region_variant	AAT	A	G	0	49	true	false	non-CpG transition	non-CpG	20000	27	47	966
splice_region_variant	AAT	A	G	0	49	true	false	non-CpG transition	non-CpG	25000	36	56	966
splice_region_variant	AAT	A	G	0	49	true	false	non-CpG transition	non-CpG	30000	38	59	966
splice_region_variant	AAT	A	G	0	49	true	false	non-CpG transition	non-CpG	35000	43	66	966
splice_region_variant	AAT	A	G	0	49	true	false	non-CpG transition	non-CpG	40000	52	76	966
splice_region_variant	AAT	A	G	0	49	true	false	non-CpG transition	non-CpG	45000	53	77	966
splice_region_variant	AAT	A	G	0	49	true	false	non-CpG transition	non-CpG	50000	58	83	966
splice_region_variant	AAT	A	G	0	49	true	false	non-CpG transition	non-CpG	55000	58	85	966
splice_region_variant	AAT	A	G	0	49	true	false	non-CpG transition	non-CpG	56885	59	88	966
splice_region_variant	AAT	A	G	0	49	true	false	non-CpG transition	non-CpG	60000	58	91	966
splice_region_variant	AAT	A	G	0	49	true	false	non-CpG transition	non-CpG	65000	62	98	966
splice_region_variant	AAT	A	G	0	49	true	false	non-CpG transition	non-CpG	70000	61	99	966
splice_region_variant	AAT	A	G	0	49	true	false	non-CpG transition	non-CpG	75000	62	102	966
splice_region_variant	AAT	A	G	0	49	true	false	non-CpG transition	non-CpG	80000	64	107	966
splice_region_variant	AAT	A	G	0	49	true	false	non-CpG transition	non-CpG	85000	64	110	966
splice_region_variant	AAT	A	G	0	49	true	false	non-CpG transition	non-CpG	90000	69	115	966
splice_region_variant	AAT	A	G	0	49	true	false	non-CpG transition	non-CpG	95000	73	119	966
splice_region_variant	AAT	A	G	0	49	true	false	non-CpG transition	non-CpG	100000	76	123	966
splice_region_variant	AAT	A	G	0	49	true	false	non-CpG transition	non-CpG	110000	83	133	966
splice_region_variant	AAT	A	G	0	49	true	false	non-CpG transition	non-CpG	120000	77	136	966
splice_region_variant	AAT	A	G	0	49	true	false	non-CpG transition	non-CpG	125748	80	140	966
splice_region_variant	AAT	A	G	0	50	true	false	non-CpG transition	non-CpG	10	0	0	905
splice_region_variant	AAT	A	G	0	50	true	false	non-CpG transition	non-CpG	20	0	0	905
splice_region_variant	AAT	A	G	0	50	true	false	non-CpG transition	non-CpG	50	1	1	905
splice_region_variant	AAT	A	G	0	50	true	false	non-CpG transition	non-CpG	100	5	5	905
splice_region_variant	AAT	A	G	0	50	true	false	non-CpG transition	non-CpG	200	4	5	905
splice_region_variant	AAT	A	G	0	50	true	false	non-CpG transition	non-CpG	500	8	9	905
splice_region_variant	AAT	A	G	0	50	true	false	non-CpG transition	non-CpG	1000	6	9	905
splice_region_variant	AAT	A	G	0	50	true	false	non-CpG transition	non-CpG	2000	5	11	905
splice_region_variant	AAT	A	G	0	50	true	false	non-CpG transition	non-CpG	3070	3	11	905
splice_region_variant	AAT	A	G	0	50	true	false	non-CpG transition	non-CpG	5000	7	15	905
splice_region_variant	AAT	A	G	0	50	true	false	non-CpG transition	non-CpG	5040	7	15	905
splice_region_variant	AAT	A	G	0	50	true	false	non-CpG transition	non-CpG	8128	9	17	905
splice_region_variant	AAT	A	G	0	50	true	false	non-CpG transition	non-CpG	9197	9	17	905
splice_region_variant	AAT	A	G	0	50	true	false	non-CpG transition	non-CpG	10000	12	20	905
splice_region_variant	AAT	A	G	0	50	true	false	non-CpG transition	non-CpG	10824	12	20	905
splice_region_variant	AAT	A	G	0	50	true	false	non-CpG transition	non-CpG	15000	18	29	905
splice_region_variant	AAT	A	G	0	50	true	false	non-CpG transition	non-CpG	15308	18	29	905
splice_region_variant	AAT	A	G	0	50	true	false	non-CpG transition	non-CpG	17296	21	33	905
splice_region_variant	AAT	A	G	0	50	true	false	non-CpG transition	non-CpG	20000	27	40	905
splice_region_variant	AAT	A	G	0	50	true	false	non-CpG transition	non-CpG	25000	27	41	905
splice_region_variant	AAT	A	G	0	50	true	false	non-CpG transition	non-CpG	30000	34	50	905
splice_region_variant	AAT	A	G	0	50	true	false	non-CpG transition	non-CpG	35000	38	55	905
splice_region_variant	AAT	A	G	0	50	true	false	non-CpG transition	non-CpG	40000	46	64	905
splice_region_variant	AAT	A	G	0	50	true	false	non-CpG transition	non-CpG	45000	47	68	905
splice_region_variant	AAT	A	G	0	50	true	false	non-CpG transition	non-CpG	50000	52	76	905
splice_region_variant	AAT	A	G	0	50	true	false	non-CpG transition	non-CpG	55000	53	80	905
splice_region_variant	AAT	A	G	0	50	true	false	non-CpG transition	non-CpG	56885	53	81	905
splice_region_variant	AAT	A	G	0	50	true	false	non-CpG transition	non-CpG	60000	55	83	905
splice_region_variant	AAT	A	G	0	50	true	false	non-CpG transition	non-CpG	65000	59	87	905
splice_region_variant	AAT	A	G	0	50	true	false	non-CpG transition	non-CpG	70000	60	91	905
splice_region_variant	AAT	A	G	0	50	true	false	non-CpG transition	non-CpG	75000	59	93	905
splice_region_variant	AAT	A	G	0	50	true	false	non-CpG transition	non-CpG	80000	66	101	905
splice_region_variant	AAT	A	G	0	50	true	false	non-CpG transition	non-CpG	85000	66	102	905
splice_region_variant	AAT	A	G	0	50	true	false	non-CpG transition	non-CpG	90000	65	102	905
splice_region_variant	AAT	A	G	0	50	true	false	non-CpG transition	non-CpG	95000	64	105	905
splice_region_variant	AAT	A	G	0	50	true	false	non-CpG transition	non-CpG	100000	64	107	905
splice_region_variant	AAT	A	G	0	50	true	false	non-CpG transition	non-CpG	110000	62	110	905
splice_region_variant	AAT	A	G	0	50	true	false	non-CpG transition	non-CpG	120000	60	112	905
splice_region_variant	AAT	A	G	0	50	true	false	non-CpG transition	non-CpG	125748	66	118	905
splice_region_variant	AAT	A	G	0	51	true	false	non-CpG transition	non-CpG	10	0	0	853
splice_region_variant	AAT	A	G	0	51	true	false	non-CpG transition	non-CpG	20	0	0	853
splice_region_variant	AAT	A	G	0	51	true	false	non-CpG transition	non-CpG	50	0	0	853
splice_region_variant	AAT	A	G	0	51	true	false	non-CpG transition	non-CpG	100	0	0	853
splice_region_variant	AAT	A	G	0	51	true	false	non-CpG transition	non-CpG	200	2	2	853
splice_region_variant	AAT	A	G	0	51	true	false	non-CpG transition	non-CpG	500	2	3	853
splice_region_variant	AAT	A	G	0	51	true	false	non-CpG transition	non-CpG	1000	4	5	853
splice_region_variant	AAT	A	G	0	51	true	false	non-CpG transition	non-CpG	2000	8	9	853
splice_region_variant	AAT	A	G	0	51	true	false	non-CpG transition	non-CpG	3070	10	13	853
splice_region_variant	AAT	A	G	0	51	true	false	non-CpG transition	non-CpG	5000	11	16	853
splice_region_variant	AAT	A	G	0	51	true	false	non-CpG transition	non-CpG	5040	11	16	853
splice_region_variant	AAT	A	G	0	51	true	false	non-CpG transition	non-CpG	8128	12	20	853
splice_region_variant	AAT	A	G	0	51	true	false	non-CpG transition	non-CpG	9197	13	21	853
splice_region_variant	AAT	A	G	0	51	true	false	non-CpG transition	non-CpG	10000	15	24	853
splice_region_variant	AAT	A	G	0	51	true	false	non-CpG transition	non-CpG	10824	16	25	853
splice_region_variant	AAT	A	G	0	51	true	false	non-CpG transition	non-CpG	15000	22	32	853
splice_region_variant	AAT	A	G	0	51	true	false	non-CpG transition	non-CpG	15308	21	32	853
splice_region_variant	AAT	A	G	0	51	true	false	non-CpG transition	non-CpG	17296	21	33	853
splice_region_variant	AAT	A	G	0	51	true	false	non-CpG transition	non-CpG	20000	25	38	853
splice_region_variant	AAT	A	G	0	51	true	false	non-CpG transition	non-CpG	25000	31	45	853
splice_region_variant	AAT	A	G	0	51	true	false	non-CpG transition	non-CpG	30000	35	53	853
splice_region_variant	AAT	A	G	0	51	true	false	non-CpG transition	non-CpG	35000	39	60	853
splice_region_variant	AAT	A	G	0	51	true	false	non-CpG transition	non-CpG	40000	44	66	853
splice_region_variant	AAT	A	G	0	51	true	false	non-CpG transition	non-CpG	45000	43	67	853
splice_region_variant	AAT	A	G	0	51	true	false	non-CpG transition	non-CpG	50000	43	69	853
splice_region_variant	AAT	A	G	0	51	true	false	non-CpG transition	non-CpG	55000	50	79	853
splice_region_variant	AAT	A	G	0	51	true	false	non-CpG transition	non-CpG	56885	47	79	853
splice_region_variant	AAT	A	G	0	51	true	false	non-CpG transition	non-CpG	60000	46	81	853
splice_region_variant	AAT	A	G	0	51	true	false	non-CpG transition	non-CpG	65000	48	86	853
splice_region_variant	AAT	A	G	0	51	true	false	non-CpG transition	non-CpG	70000	49	89	853
splice_region_variant	AAT	A	G	0	51	true	false	non-CpG transition	non-CpG	75000	50	93	853
splice_region_variant	AAT	A	G	0	51	true	false	non-CpG transition	non-CpG	80000	55	99	853
splice_region_variant	AAT	A	G	0	51	true	false	non-CpG transition	non-CpG	85000	55	101	853
splice_region_variant	AAT	A	G	0	51	true	false	non-CpG transition	non-CpG	90000	56	103	853
splice_region_variant	AAT	A	G	0	51	true	false	non-CpG transition	non-CpG	95000	60	108	853
splice_region_variant	AAT	A	G	0	51	true	false	non-CpG transition	non-CpG	100000	64	113	853
splice_region_variant	AAT	A	G	0	51	true	false	non-CpG transition	non-CpG	110000	67	120	853
splice_region_variant	AAT	A	G	0	51	true	false	non-CpG transition	non-CpG	120000	70	125	853
splice_region_variant	AAT	A	G	0	51	true	false	non-CpG transition	non-CpG	125748	73	128	853
splice_region_variant	AAT	A	G	0	52	true	false	non-CpG transition	non-CpG	10	0	0	842
splice_region_variant	AAT	A	G	0	52	true	false	non-CpG transition	non-CpG	20	0	0	842
splice_region_variant	AAT	A	G	0	52	true	false	non-CpG transition	non-CpG	50	0	0	842
splice_region_variant	AAT	A	G	0	52	true	false	non-CpG transition	non-CpG	100	1	1	842
splice_region_variant	AAT	A	G	0	52	true	false	non-CpG transition	non-CpG	200	3	3	842
splice_region_variant	AAT	A	G	0	52	true	false	non-CpG transition	non-CpG	500	3	4	842
splice_region_variant	AAT	A	G	0	52	true	false	non-CpG transition	non-CpG	1000	2	6	842
splice_region_variant	AAT	A	G	0	52	true	false	non-CpG transition	non-CpG	2000	6	11	842
splice_region_variant	AAT	A	G	0	52	true	false	non-CpG transition	non-CpG	3070	4	12	842
splice_region_variant	AAT	A	G	0	52	true	false	non-CpG transition	non-CpG	5000	9	20	842
splice_region_variant	AAT	A	G	0	52	true	false	non-CpG transition	non-CpG	5040	9	20	842
splice_region_variant	AAT	A	G	0	52	true	false	non-CpG transition	non-CpG	8128	15	28	842
splice_region_variant	AAT	A	G	0	52	true	false	non-CpG transition	non-CpG	9197	14	28	842
splice_region_variant	AAT	A	G	0	52	true	false	non-CpG transition	non-CpG	10000	16	31	842
splice_region_variant	AAT	A	G	0	52	true	false	non-CpG transition	non-CpG	10824	19	34	842
splice_region_variant	AAT	A	G	0	52	true	false	non-CpG transition	non-CpG	15000	28	45	842
splice_region_variant	AAT	A	G	0	52	true	false	non-CpG transition	non-CpG	15308	28	45	842
splice_region_variant	AAT	A	G	0	52	true	false	non-CpG transition	non-CpG	17296	28	47	842
splice_region_variant	AAT	A	G	0	52	true	false	non-CpG transition	non-CpG	20000	26	47	842
splice_region_variant	AAT	A	G	0	52	true	false	non-CpG transition	non-CpG	25000	26	51	842
splice_region_variant	AAT	A	G	0	52	true	false	non-CpG transition	non-CpG	30000	27	55	842
splice_region_variant	AAT	A	G	0	52	true	false	non-CpG transition	non-CpG	35000	31	61	842
splice_region_variant	AAT	A	G	0	52	true	false	non-CpG transition	non-CpG	40000	29	62	842
splice_region_variant	AAT	A	G	0	52	true	false	non-CpG transition	non-CpG	45000	33	66	842
splice_region_variant	AAT	A	G	0	52	true	false	non-CpG transition	non-CpG	50000	35	70	842
splice_region_variant	AAT	A	G	0	52	true	false	non-CpG transition	non-CpG	55000	36	75	842
splice_region_variant	AAT	A	G	0	52	true	false	non-CpG transition	non-CpG	56885	39	78	842
splice_region_variant	AAT	A	G	0	52	true	false	non-CpG transition	non-CpG	60000	41	81	842
splice_region_variant	AAT	A	G	0	52	true	false	non-CpG transition	non-CpG	65000	42	83	842
splice_region_variant	AAT	A	G	0	52	true	false	non-CpG transition	non-CpG	70000	43	84	842
splice_region_variant	AAT	A	G	0	52	true	false	non-CpG transition	non-CpG	75000	44	85	842
splice_region_variant	AAT	A	G	0	52	true	false	non-CpG transition	non-CpG	80000	48	90	842
splice_region_variant	AAT	A	G	0	52	true	false	non-CpG transition	non-CpG	85000	51	95	842
splice_region_variant	AAT	A	G	0	52	true	false	non-CpG transition	non-CpG	90000	54	100	842
splice_region_variant	AAT	A	G	0	52	true	false	non-CpG transition	non-CpG	95000	54	102	842
splice_region_variant	AAT	A	G	0	52	true	false	non-CpG transition	non-CpG	100000	51	102	842
splice_region_variant	AAT	A	G	0	52	true	false	non-CpG transition	non-CpG	110000	52	106	842
splice_region_variant	AAT	A	G	0	52	true	false	non-CpG transition	non-CpG	120000	57	114	842
splice_region_variant	AAT	A	G	0	52	true	false	non-CpG transition	non-CpG	125748	58	116	842
splice_region_variant	AAT	A	G	0	53	true	false	non-CpG transition	non-CpG	10	0	1	774
splice_region_variant	AAT	A	G	0	53	true	false	non-CpG transition	non-CpG	20	1	2	774
splice_region_variant	AAT	A	G	0	53	true	false	non-CpG transition	non-CpG	50	1	2	774
splice_region_variant	AAT	A	G	0	53	true	false	non-CpG transition	non-CpG	100	1	2	774
splice_region_variant	AAT	A	G	0	53	true	false	non-CpG transition	non-CpG	200	3	4	774
splice_region_variant	AAT	A	G	0	53	true	false	non-CpG transition	non-CpG	500	4	7	774
splice_region_variant	AAT	A	G	0	53	true	false	non-CpG transition	non-CpG	1000	4	8	774
splice_region_variant	AAT	A	G	0	53	true	false	non-CpG transition	non-CpG	2000	10	16	774
splice_region_variant	AAT	A	G	0	53	true	false	non-CpG transition	non-CpG	3070	9	18	774
splice_region_variant	AAT	A	G	0	53	true	false	non-CpG transition	non-CpG	5000	9	21	774
splice_region_variant	AAT	A	G	0	53	true	false	non-CpG transition	non-CpG	5040	9	21	774
splice_region_variant	AAT	A	G	0	53	true	false	non-CpG transition	non-CpG	8128	10	24	774
splice_region_variant	AAT	A	G	0	53	true	false	non-CpG transition	non-CpG	9197	11	27	774
splice_region_variant	AAT	A	G	0	53	true	false	non-CpG transition	non-CpG	10000	12	28	774
splice_region_variant	AAT	A	G	0	53	true	false	non-CpG transition	non-CpG	10824	13	29	774
splice_region_variant	AAT	A	G	0	53	true	false	non-CpG transition	non-CpG	15000	16	34	774
splice_region_variant	AAT	A	G	0	53	true	false	non-CpG transition	non-CpG	15308	17	35	774
splice_region_variant	AAT	A	G	0	53	true	false	non-CpG transition	non-CpG	17296	18	36	774
splice_region_variant	AAT	A	G	0	53	true	false	non-CpG transition	non-CpG	20000	19	39	774
splice_region_variant	AAT	A	G	0	53	true	false	non-CpG transition	non-CpG	25000	20	42	774
splice_region_variant	AAT	A	G	0	53	true	false	non-CpG transition	non-CpG	30000	22	46	774
splice_region_variant	AAT	A	G	0	53	true	false	non-CpG transition	non-CpG	35000	25	51	774
splice_region_variant	AAT	A	G	0	53	true	false	non-CpG transition	non-CpG	40000	26	56	774
splice_region_variant	AAT	A	G	0	53	true	false	non-CpG transition	non-CpG	45000	26	59	774
splice_region_variant	AAT	A	G	0	53	true	false	non-CpG transition	non-CpG	50000	28	62	774
splice_region_variant	AAT	A	G	0	53	true	false	non-CpG transition	non-CpG	55000	27	63	774
splice_region_variant	AAT	A	G	0	53	true	false	non-CpG transition	non-CpG	56885	29	65	774
splice_region_variant	AAT	A	G	0	53	true	false	non-CpG transition	non-CpG	60000	33	69	774
splice_region_variant	AAT	A	G	0	53	true	false	non-CpG transition	non-CpG	65000	35	73	774
splice_region_variant	AAT	A	G	0	53	true	false	non-CpG transition	non-CpG	70000	38	76	774
splice_region_variant	AAT	A	G	0	53	true	false	non-CpG transition	non-CpG	75000	40	79	774
splice_region_variant	AAT	A	G	0	53	true	false	non-CpG transition	non-CpG	80000	45	84	774
splice_region_variant	AAT	A	G	0	53	true	false	non-CpG transition	non-CpG	85000	45	85	774
splice_region_variant	AAT	A	G	0	53	true	false	non-CpG transition	non-CpG	90000	47	91	774
splice_region_variant	AAT	A	G	0	53	true	false	non-CpG transition	non-CpG	95000	50	94	774
splice_region_variant	AAT	A	G	0	53	true	false	non-CpG transition	non-CpG	100000	49	97	774
splice_region_variant	AAT	A	G	0	53	true	false	non-CpG transition	non-CpG	110000	51	103	774
splice_region_variant	AAT	A	G	0	53	true	false	non-CpG transition	non-CpG	120000	56	109	774
splice_region_variant	AAT	A	G	0	53	true	false	non-CpG transition	non-CpG	125748	61	114	774
splice_region_variant	AAT	A	G	0	54	true	false	non-CpG transition	non-CpG	10	0	0	737
splice_region_variant	AAT	A	G	0	54	true	false	non-CpG transition	non-CpG	20	0	0	737
splice_region_variant	AAT	A	G	0	54	true	false	non-CpG transition	non-CpG	50	1	1	737
splice_region_variant	AAT	A	G	0	54	true	false	non-CpG transition	non-CpG	100	2	2	737
splice_region_variant	AAT	A	G	0	54	true	false	non-CpG transition	non-CpG	200	2	2	737
splice_region_variant	AAT	A	G	0	54	true	false	non-CpG transition	non-CpG	500	3	5	737
splice_region_variant	AAT	A	G	0	54	true	false	non-CpG transition	non-CpG	1000	1	6	737
splice_region_variant	AAT	A	G	0	54	true	false	non-CpG transition	non-CpG	2000	2	9	737
splice_region_variant	AAT	A	G	0	54	true	false	non-CpG transition	non-CpG	3070	3	11	737
splice_region_variant	AAT	A	G	0	54	true	false	non-CpG transition	non-CpG	5000	7	15	737
splice_region_variant	AAT	A	G	0	54	true	false	non-CpG transition	non-CpG	5040	7	15	737
splice_region_variant	AAT	A	G	0	54	true	false	non-CpG transition	non-CpG	8128	9	19	737
splice_region_variant	AAT	A	G	0	54	true	false	non-CpG transition	non-CpG	9197	10	20	737
splice_region_variant	AAT	A	G	0	54	true	false	non-CpG transition	non-CpG	10000	13	23	737
splice_region_variant	AAT	A	G	0	54	true	false	non-CpG transition	non-CpG	10824	13	23	737
splice_region_variant	AAT	A	G	0	54	true	false	non-CpG transition	non-CpG	15000	16	29	737
splice_region_variant	AAT	A	G	0	54	true	false	non-CpG transition	non-CpG	15308	18	31	737
splice_region_variant	AAT	A	G	0	54	true	false	non-CpG transition	non-CpG	17296	18	33	737
splice_region_variant	AAT	A	G	0	54	true	false	non-CpG transition	non-CpG	20000	26	41	737
splice_region_variant	AAT	A	G	0	54	true	false	non-CpG transition	non-CpG	25000	29	47	737
splice_region_variant	AAT	A	G	0	54	true	false	non-CpG transition	non-CpG	30000	31	51	737
splice_region_variant	AAT	A	G	0	54	true	false	non-CpG transition	non-CpG	35000	34	58	737
splice_region_variant	AAT	A	G	0	54	true	false	non-CpG transition	non-CpG	40000	36	63	737
splice_region_variant	AAT	A	G	0	54	true	false	non-CpG transition	non-CpG	45000	38	68	737
splice_region_variant	AAT	A	G	0	54	true	false	non-CpG transition	non-CpG	50000	38	74	737
splice_region_variant	AAT	A	G	0	54	true	false	non-CpG transition	non-CpG	55000	40	76	737
splice_region_variant	AAT	A	G	0	54	true	false	non-CpG transition	non-CpG	56885	42	78	737
splice_region_variant	AAT	A	G	0	54	true	false	non-CpG transition	non-CpG	60000	41	78	737
splice_region_variant	AAT	A	G	0	54	true	false	non-CpG transition	non-CpG	65000	42	83	737
splice_region_variant	AAT	A	G	0	54	true	false	non-CpG transition	non-CpG	70000	43	87	737
splice_region_variant	AAT	A	G	0	54	true	false	non-CpG transition	non-CpG	75000	47	91	737
splice_region_variant	AAT	A	G	0	54	true	false	non-CpG transition	non-CpG	80000	47	92	737
splice_region_variant	AAT	A	G	0	54	true	false	non-CpG transition	non-CpG	85000	50	97	737
splice_region_variant	AAT	A	G	0	54	true	false	non-CpG transition	non-CpG	90000	52	100	737
splice_region_variant	AAT	A	G	0	54	true	false	non-CpG transition	non-CpG	95000	54	102	737
splice_region_variant	AAT	A	G	0	54	true	false	non-CpG transition	non-CpG	100000	55	104	737
splice_region_variant	AAT	A	G	0	54	true	false	non-CpG transition	non-CpG	110000	55	108	737
splice_region_variant	AAT	A	G	0	54	true	false	non-CpG transition	non-CpG	120000	56	111	737
splice_region_variant	AAT	A	G	0	54	true	false	non-CpG transition	non-CpG	125748	52	111	737
splice_region_variant	AAT	A	G	0	55	true	false	non-CpG transition	non-CpG	10	0	0	721
splice_region_variant	AAT	A	G	0	55	true	false	non-CpG transition	non-CpG	20	0	0	721
splice_region_variant	AAT	A	G	0	55	true	false	non-CpG transition	non-CpG	50	0	0	721
splice_region_variant	AAT	A	G	0	55	true	false	non-CpG transition	non-CpG	100	0	0	721
splice_region_variant	AAT	A	G	0	55	true	false	non-CpG transition	non-CpG	200	1	1	721
splice_region_variant	AAT	A	G	0	55	true	false	non-CpG transition	non-CpG	500	2	3	721
splice_region_variant	AAT	A	G	0	55	true	false	non-CpG transition	non-CpG	1000	2	3	721
splice_region_variant	AAT	A	G	0	55	true	false	non-CpG transition	non-CpG	2000	5	7	721
splice_region_variant	AAT	A	G	0	55	true	false	non-CpG transition	non-CpG	3070	5	7	721
splice_region_variant	AAT	A	G	0	55	true	false	non-CpG transition	non-CpG	5000	4	9	721
splice_region_variant	AAT	A	G	0	55	true	false	non-CpG transition	non-CpG	5040	4	9	721
splice_region_variant	AAT	A	G	0	55	true	false	non-CpG transition	non-CpG	8128	12	18	721
splice_region_variant	AAT	A	G	0	55	true	false	non-CpG transition	non-CpG	9197	13	19	721
splice_region_variant	AAT	A	G	0	55	true	false	non-CpG transition	non-CpG	10000	16	22	721
splice_region_variant	AAT	A	G	0	55	true	false	non-CpG transition	non-CpG	10824	18	24	721
splice_region_variant	AAT	A	G	0	55	true	false	non-CpG transition	non-CpG	15000	22	31	721
splice_region_variant	AAT	A	G	0	55	true	false	non-CpG transition	non-CpG	15308	22	31	721
splice_region_variant	AAT	A	G	0	55	true	false	non-CpG transition	non-CpG	17296	24	34	721
splice_region_variant	AAT	A	G	0	55	true	false	non-CpG transition	non-CpG	20000	22	35	721
splice_region_variant	AAT	A	G	0	55	true	false	non-CpG transition	non-CpG	25000	28	42	721
splice_region_variant	AAT	A	G	0	55	true	false	non-CpG transition	non-CpG	30000	28	44	721
splice_region_variant	AAT	A	G	0	55	true	false	non-CpG transition	non-CpG	35000	31	48	721
splice_region_variant	AAT	A	G	0	55	true	false	non-CpG transition	non-CpG	40000	30	53	721
splice_region_variant	AAT	A	G	0	55	true	false	non-CpG transition	non-CpG	45000	33	58	721
splice_region_variant	AAT	A	G	0	55	true	false	non-CpG transition	non-CpG	50000	37	63	721
splice_region_variant	AAT	A	G	0	55	true	false	non-CpG transition	non-CpG	55000	39	67	721
splice_region_variant	AAT	A	G	0	55	true	false	non-CpG transition	non-CpG	56885	39	67	721
splice_region_variant	AAT	A	G	0	55	true	false	non-CpG transition	non-CpG	60000	43	72	721
splice_region_variant	AAT	A	G	0	55	true	false	non-CpG transition	non-CpG	65000	45	74	721
splice_region_variant	AAT	A	G	0	55	true	false	non-CpG transition	non-CpG	70000	45	77	721
splice_region_variant	AAT	A	G	0	55	true	false	non-CpG transition	non-CpG	75000	44	78	721
splice_region_variant	AAT	A	G	0	55	true	false	non-CpG transition	non-CpG	80000	45	80	721
splice_region_variant	AAT	A	G	0	55	true	false	non-CpG transition	non-CpG	85000	46	83	721
splice_region_variant	AAT	A	G	0	55	true	false	non-CpG transition	non-CpG	90000	45	84	721
splice_region_variant	AAT	A	G	0	55	true	false	non-CpG transition	non-CpG	95000	45	86	721
splice_region_variant	AAT	A	G	0	55	true	false	non-CpG transition	non-CpG	100000	46	88	721
splice_region_variant	AAT	A	G	0	55	true	false	non-CpG transition	non-CpG	110000	51	93	721
splice_region_variant	AAT	A	G	0	55	true	false	non-CpG transition	non-CpG	120000	50	96	721
splice_region_variant	AAT	A	G	0	55	true	false	non-CpG transition	non-CpG	125748	50	97	721
splice_region_variant	AAT	A	G	0	56	true	false	non-CpG transition	non-CpG	10	0	0	688
splice_region_variant	AAT	A	G	0	56	true	false	non-CpG transition	non-CpG	20	0	0	688
splice_region_variant	AAT	A	G	0	56	true	false	non-CpG transition	non-CpG	50	0	1	688
splice_region_variant	AAT	A	G	0	56	true	false	non-CpG transition	non-CpG	100	0	1	688
splice_region_variant	AAT	A	G	0	56	true	false	non-CpG transition	non-CpG	200	0	1	688
splice_region_variant	AAT	A	G	0	56	true	false	non-CpG transition	non-CpG	500	1	2	688
splice_region_variant	AAT	A	G	0	56	true	false	non-CpG transition	non-CpG	1000	0	2	688
splice_region_variant	AAT	A	G	0	56	true	false	non-CpG transition	non-CpG	2000	4	6	688
splice_region_variant	AAT	A	G	0	56	true	false	non-CpG transition	non-CpG	3070	3	6	688
splice_region_variant	AAT	A	G	0	56	true	false	non-CpG transition	non-CpG	5000	3	6	688
splice_region_variant	AAT	A	G	0	56	true	false	non-CpG transition	non-CpG	5040	3	6	688
splice_region_variant	AAT	A	G	0	56	true	false	non-CpG transition	non-CpG	8128	8	12	688
splice_region_variant	AAT	A	G	0	56	true	false	non-CpG transition	non-CpG	9197	9	13	688
splice_region_variant	AAT	A	G	0	56	true	false	non-CpG transition	non-CpG	10000	9	14	688
splice_region_variant	AAT	A	G	0	56	true	false	non-CpG transition	non-CpG	10824	9	15	688
splice_region_variant	AAT	A	G	0	56	true	false	non-CpG transition	non-CpG	15000	10	18	688
splice_region_variant	AAT	A	G	0	56	true	false	non-CpG transition	non-CpG	15308	10	18	688
splice_region_variant	AAT	A	G	0	56	true	false	non-CpG transition	non-CpG	17296	13	21	688
splice_region_variant	AAT	A	G	0	56	true	false	non-CpG transition	non-CpG	20000	21	29	688
splice_region_variant	AAT	A	G	0	56	true	false	non-CpG transition	non-CpG	25000	31	41	688
splice_region_variant	AAT	A	G	0	56	true	false	non-CpG transition	non-CpG	30000	35	47	688
splice_region_variant	AAT	A	G	0	56	true	false	non-CpG transition	non-CpG	35000	37	52	688
splice_region_variant	AAT	A	G	0	56	true	false	non-CpG transition	non-CpG	40000	41	56	688
splice_region_variant	AAT	A	G	0	56	true	false	non-CpG transition	non-CpG	45000	41	58	688
splice_region_variant	AAT	A	G	0	56	true	false	non-CpG transition	non-CpG	50000	39	58	688
splice_region_variant	AAT	A	G	0	56	true	false	non-CpG transition	non-CpG	55000	42	62	688
splice_region_variant	AAT	A	G	0	56	true	false	non-CpG transition	non-CpG	56885	43	64	688
splice_region_variant	AAT	A	G	0	56	true	false	non-CpG transition	non-CpG	60000	44	67	688
splice_region_variant	AAT	A	G	0	56	true	false	non-CpG transition	non-CpG	65000	42	68	688
splice_region_variant	AAT	A	G	0	56	true	false	non-CpG transition	non-CpG	70000	42	70	688
splice_region_variant	AAT	A	G	0	56	true	false	non-CpG transition	non-CpG	75000	44	74	688
splice_region_variant	AAT	A	G	0	56	true	false	non-CpG transition	non-CpG	80000	46	77	688
splice_region_variant	AAT	A	G	0	56	true	false	non-CpG transition	non-CpG	85000	49	80	688
splice_region_variant	AAT	A	G	0	56	true	false	non-CpG transition	non-CpG	90000	48	82	688
splice_region_variant	AAT	A	G	0	56	true	false	non-CpG transition	non-CpG	95000	48	86	688
splice_region_variant	AAT	A	G	0	56	true	false	non-CpG transition	non-CpG	100000	48	87	688
splice_region_variant	AAT	A	G	0	56	true	false	non-CpG transition	non-CpG	110000	52	92	688
splice_region_variant	AAT	A	G	0	56	true	false	non-CpG transition	non-CpG	120000	57	100	688
splice_region_variant	AAT	A	G	0	56	true	false	non-CpG transition	non-CpG	125748	57	101	688
splice_region_variant	AAT	A	G	0	57	true	false	non-CpG transition	non-CpG	10	0	0	639
splice_region_variant	AAT	A	G	0	57	true	false	non-CpG transition	non-CpG	20	0	0	639
splice_region_variant	AAT	A	G	0	57	true	false	non-CpG transition	non-CpG	50	0	0	639
splice_region_variant	AAT	A	G	0	57	true	false	non-CpG transition	non-CpG	100	0	0	639
splice_region_variant	AAT	A	G	0	57	true	false	non-CpG transition	non-CpG	200	0	0	639
splice_region_variant	AAT	A	G	0	57	true	false	non-CpG transition	non-CpG	500	1	2	639
splice_region_variant	AAT	A	G	0	57	true	false	non-CpG transition	non-CpG	1000	2	3	639
splice_region_variant	AAT	A	G	0	57	true	false	non-CpG transition	non-CpG	2000	2	5	639
splice_region_variant	AAT	A	G	0	57	true	false	non-CpG transition	non-CpG	3070	5	10	639
splice_region_variant	AAT	A	G	0	57	true	false	non-CpG transition	non-CpG	5000	7	12	639
splice_region_variant	AAT	A	G	0	57	true	false	non-CpG transition	non-CpG	5040	7	12	639
splice_region_variant	AAT	A	G	0	57	true	false	non-CpG transition	non-CpG	8128	11	18	639
splice_region_variant	AAT	A	G	0	57	true	false	non-CpG transition	non-CpG	9197	14	21	639
splice_region_variant	AAT	A	G	0	57	true	false	non-CpG transition	non-CpG	10000	13	21	639
splice_region_variant	AAT	A	G	0	57	true	false	non-CpG transition	non-CpG	10824	13	21	639
splice_region_variant	AAT	A	G	0	57	true	false	non-CpG transition	non-CpG	15000	22	31	639
splice_region_variant	AAT	A	G	0	57	true	false	non-CpG transition	non-CpG	15308	22	31	639
splice_region_variant	AAT	A	G	0	57	true	false	non-CpG transition	non-CpG	17296	25	34	639
splice_region_variant	AAT	A	G	0	57	true	false	non-CpG transition	non-CpG	20000	20	34	639
splice_region_variant	AAT	A	G	0	57	true	false	non-CpG transition	non-CpG	25000	24	40	639
splice_region_variant	AAT	A	G	0	57	true	false	non-CpG transition	non-CpG	30000	27	46	639
splice_region_variant	AAT	A	G	0	57	true	false	non-CpG transition	non-CpG	35000	33	52	639
splice_region_variant	AAT	A	G	0	57	true	false	non-CpG transition	non-CpG	40000	38	57	639
splice_region_variant	AAT	A	G	0	57	true	false	non-CpG transition	non-CpG	45000	41	62	639
splice_region_variant	AAT	A	G	0	57	true	false	non-CpG transition	non-CpG	50000	45	66	639
splice_region_variant	AAT	A	G	0	57	true	false	non-CpG transition	non-CpG	55000	46	69	639
splice_region_variant	AAT	A	G	0	57	true	false	non-CpG transition	non-CpG	56885	48	71	639
splice_region_variant	AAT	A	G	0	57	true	false	non-CpG transition	non-CpG	60000	46	71	639
splice_region_variant	AAT	A	G	0	57	true	false	non-CpG transition	non-CpG	65000	50	76	639
splice_region_variant	AAT	A	G	0	57	true	false	non-CpG transition	non-CpG	70000	47	77	639
splice_region_variant	AAT	A	G	0	57	true	false	non-CpG transition	non-CpG	75000	47	79	639
splice_region_variant	AAT	A	G	0	57	true	false	non-CpG transition	non-CpG	80000	48	83	639
splice_region_variant	AAT	A	G	0	57	true	false	non-CpG transition	non-CpG	85000	48	83	639
splice_region_variant	AAT	A	G	0	57	true	false	non-CpG transition	non-CpG	90000	47	84	639
splice_region_variant	AAT	A	G	0	57	true	false	non-CpG transition	non-CpG	95000	51	88	639
splice_region_variant	AAT	A	G	0	57	true	false	non-CpG transition	non-CpG	100000	52	91	639
splice_region_variant	AAT	A	G	0	57	true	false	non-CpG transition	non-CpG	110000	53	96	639
splice_region_variant	AAT	A	G	0	57	true	false	non-CpG transition	non-CpG	120000	56	102	639
splice_region_variant	AAT	A	G	0	57	true	false	non-CpG transition	non-CpG	125748	56	103	639
splice_region_variant	AAT	A	G	0	58	true	false	non-CpG transition	non-CpG	10	0	0	610
splice_region_variant	AAT	A	G	0	58	true	false	non-CpG transition	non-CpG	20	0	0	610
splice_region_variant	AAT	A	G	0	58	true	false	non-CpG transition	non-CpG	50	0	0	610
splice_region_variant	AAT	A	G	0	58	true	false	non-CpG transition	non-CpG	100	1	1	610
splice_region_variant	AAT	A	G	0	58	true	false	non-CpG transition	non-CpG	200	2	2	610
splice_region_variant	AAT	A	G	0	58	true	false	non-CpG transition	non-CpG	500	1	3	610
splice_region_variant	AAT	A	G	0	58	true	false	non-CpG transition	non-CpG	1000	1	3	610
splice_region_variant	AAT	A	G	0	58	true	false	non-CpG transition	non-CpG	2000	3	5	610
splice_region_variant	AAT	A	G	0	58	true	false	non-CpG transition	non-CpG	3070	3	6	610
splice_region_variant	AAT	A	G	0	58	true	false	non-CpG transition	non-CpG	5000	7	11	610
splice_region_variant	AAT	A	G	0	58	true	false	non-CpG transition	non-CpG	5040	7	11	610
splice_region_variant	AAT	A	G	0	58	true	false	non-CpG transition	non-CpG	8128	10	14	610
splice_region_variant	AAT	A	G	0	58	true	false	non-CpG transition	non-CpG	9197	10	15	610
splice_region_variant	AAT	A	G	0	58	true	false	non-CpG transition	non-CpG	10000	10	16	610
splice_region_variant	AAT	A	G	0	58	true	false	non-CpG transition	non-CpG	10824	12	18	610
splice_region_variant	AAT	A	G	0	58	true	false	non-CpG transition	non-CpG	15000	14	22	610
splice_region_variant	AAT	A	G	0	58	true	false	non-CpG transition	non-CpG	15308	14	22	610
splice_region_variant	AAT	A	G	0	58	true	false	non-CpG transition	non-CpG	17296	16	25	610
splice_region_variant	AAT	A	G	0	58	true	false	non-CpG transition	non-CpG	20000	17	26	610
splice_region_variant	AAT	A	G	0	58	true	false	non-CpG transition	non-CpG	25000	20	31	610
splice_region_variant	AAT	A	G	0	58	true	false	non-CpG transition	non-CpG	30000	22	33	610
splice_region_variant	AAT	A	G	0	58	true	false	non-CpG transition	non-CpG	35000	25	37	610
splice_region_variant	AAT	A	G	0	58	true	false	non-CpG transition	non-CpG	40000	28	41	610
splice_region_variant	AAT	A	G	0	58	true	false	non-CpG transition	non-CpG	45000	30	45	610
splice_region_variant	AAT	A	G	0	58	true	false	non-CpG transition	non-CpG	50000	30	46	610
splice_region_variant	AAT	A	G	0	58	true	false	non-CpG transition	non-CpG	55000	30	47	610
splice_region_variant	AAT	A	G	0	58	true	false	non-CpG transition	non-CpG	56885	32	49	610
splice_region_variant	AAT	A	G	0	58	true	false	non-CpG transition	non-CpG	60000	29	50	610
splice_region_variant	AAT	A	G	0	58	true	false	non-CpG transition	non-CpG	65000	30	51	610
splice_region_variant	AAT	A	G	0	58	true	false	non-CpG transition	non-CpG	70000	33	56	610
splice_region_variant	AAT	A	G	0	58	true	false	non-CpG transition	non-CpG	75000	34	59	610
splice_region_variant	AAT	A	G	0	58	true	false	non-CpG transition	non-CpG	80000	34	60	610
splice_region_variant	AAT	A	G	0	58	true	false	non-CpG transition	non-CpG	85000	35	63	610
splice_region_variant	AAT	A	G	0	58	true	false	non-CpG transition	non-CpG	90000	34	64	610
splice_region_variant	AAT	A	G	0	58	true	false	non-CpG transition	non-CpG	95000	36	66	610
splice_region_variant	AAT	A	G	0	58	true	false	non-CpG transition	non-CpG	100000	39	69	610
splice_region_variant	AAT	A	G	0	58	true	false	non-CpG transition	non-CpG	110000	41	71	610
splice_region_variant	AAT	A	G	0	58	true	false	non-CpG transition	non-CpG	120000	42	74	610
splice_region_variant	AAT	A	G	0	58	true	false	non-CpG transition	non-CpG	125748	43	76	610
splice_region_variant	AAT	A	G	0	59	true	false	non-CpG transition	non-CpG	10	0	0	582
splice_region_variant	AAT	A	G	0	59	true	false	non-CpG transition	non-CpG	20	0	0	582
splice_region_variant	AAT	A	G	0	59	true	false	non-CpG transition	non-CpG	50	0	0	582
splice_region_variant	AAT	A	G	0	59	true	false	non-CpG transition	non-CpG	100	0	1	582
splice_region_variant	AAT	A	G	0	59	true	false	non-CpG transition	non-CpG	200	0	1	582
splice_region_variant	AAT	A	G	0	59	true	false	non-CpG transition	non-CpG	500	2	4	582
splice_region_variant	AAT	A	G	0	59	true	false	non-CpG transition	non-CpG	1000	3	5	582
splice_region_variant	AAT	A	G	0	59	true	false	non-CpG transition	non-CpG	2000	4	7	582
splice_region_variant	AAT	A	G	0	59	true	false	non-CpG transition	non-CpG	3070	6	9	582
splice_region_variant	AAT	A	G	0	59	true	false	non-CpG transition	non-CpG	5000	7	12	582
splice_region_variant	AAT	A	G	0	59	true	false	non-CpG transition	non-CpG	5040	7	12	582
splice_region_variant	AAT	A	G	0	59	true	false	non-CpG transition	non-CpG	8128	9	14	582
splice_region_variant	AAT	A	G	0	59	true	false	non-CpG transition	non-CpG	9197	9	15	582
splice_region_variant	AAT	A	G	0	59	true	false	non-CpG transition	non-CpG	10000	10	16	582
splice_region_variant	AAT	A	G	0	59	true	false	non-CpG transition	non-CpG	10824	10	16	582
splice_region_variant	AAT	A	G	0	59	true	false	non-CpG transition	non-CpG	15000	19	25	582
splice_region_variant	AAT	A	G	0	59	true	false	non-CpG transition	non-CpG	15308	18	25	582
splice_region_variant	AAT	A	G	0	59	true	false	non-CpG transition	non-CpG	17296	18	26	582
splice_region_variant	AAT	A	G	0	59	true	false	non-CpG transition	non-CpG	20000	18	29	582
splice_region_variant	AAT	A	G	0	59	true	false	non-CpG transition	non-CpG	25000	17	31	582
splice_region_variant	AAT	A	G	0	59	true	false	non-CpG transition	non-CpG	30000	19	34	582
splice_region_variant	AAT	A	G	0	59	true	false	non-CpG transition	non-CpG	35000	17	35	582
splice_region_variant	AAT	A	G	0	59	true	false	non-CpG transition	non-CpG	40000	19	38	582
splice_region_variant	AAT	A	G	0	59	true	false	non-CpG transition	non-CpG	45000	21	40	582
splice_region_variant	AAT	A	G	0	59	true	false	non-CpG transition	non-CpG	50000	23	44	582
splice_region_variant	AAT	A	G	0	59	true	false	non-CpG transition	non-CpG	55000	26	47	582
splice_region_variant	AAT	A	G	0	59	true	false	non-CpG transition	non-CpG	56885	28	50	582
splice_region_variant	AAT	A	G	0	59	true	false	non-CpG transition	non-CpG	60000	28	51	582
splice_region_variant	AAT	A	G	0	59	true	false	non-CpG transition	non-CpG	65000	32	56	582
splice_region_variant	AAT	A	G	0	59	true	false	non-CpG transition	non-CpG	70000	34	58	582
splice_region_variant	AAT	A	G	0	59	true	false	non-CpG transition	non-CpG	75000	34	60	582
splice_region_variant	AAT	A	G	0	59	true	false	non-CpG transition	non-CpG	80000	34	60	582
splice_region_variant	AAT	A	G	0	59	true	false	non-CpG transition	non-CpG	85000	32	60	582
splice_region_variant	AAT	A	G	0	59	true	false	non-CpG transition	non-CpG	90000	34	62	582
splice_region_variant	AAT	A	G	0	59	true	false	non-CpG transition	non-CpG	95000	35	64	582
splice_region_variant	AAT	A	G	0	59	true	false	non-CpG transition	non-CpG	100000	34	66	582
splice_region_variant	AAT	A	G	0	59	true	false	non-CpG transition	non-CpG	110000	36	71	582
splice_region_variant	AAT	A	G	0	59	true	false	non-CpG transition	non-CpG	120000	38	74	582
splice_region_variant	AAT	A	G	0	59	true	false	non-CpG transition	non-CpG	125748	36	75	582
splice_region_variant	AAT	A	G	0	60	true	false	non-CpG transition	non-CpG	10	0	0	589
splice_region_variant	AAT	A	G	0	60	true	false	non-CpG transition	non-CpG	20	0	0	589
splice_region_variant	AAT	A	G	0	60	true	false	non-CpG transition	non-CpG	50	0	0	589
splice_region_variant	AAT	A	G	0	60	true	false	non-CpG transition	non-CpG	100	0	0	589
splice_region_variant	AAT	A	G	0	60	true	false	non-CpG transition	non-CpG	200	0	0	589
splice_region_variant	AAT	A	G	0	60	true	false	non-CpG transition	non-CpG	500	0	0	589
splice_region_variant	AAT	A	G	0	60	true	false	non-CpG transition	non-CpG	1000	1	1	589
splice_region_variant	AAT	A	G	0	60	true	false	non-CpG transition	non-CpG	2000	2	2	589
splice_region_variant	AAT	A	G	0	60	true	false	non-CpG transition	non-CpG	3070	4	4	589
splice_region_variant	AAT	A	G	0	60	true	false	non-CpG transition	non-CpG	5000	4	5	589
splice_region_variant	AAT	A	G	0	60	true	false	non-CpG transition	non-CpG	5040	4	5	589
splice_region_variant	AAT	A	G	0	60	true	false	non-CpG transition	non-CpG	8128	6	8	589
splice_region_variant	AAT	A	G	0	60	true	false	non-CpG transition	non-CpG	9197	9	12	589
splice_region_variant	AAT	A	G	0	60	true	false	non-CpG transition	non-CpG	10000	13	16	589
splice_region_variant	AAT	A	G	0	60	true	false	non-CpG transition	non-CpG	10824	15	19	589
splice_region_variant	AAT	A	G	0	60	true	false	non-CpG transition	non-CpG	15000	19	23	589
splice_region_variant	AAT	A	G	0	60	true	false	non-CpG transition	non-CpG	15308	20	24	589
splice_region_variant	AAT	A	G	0	60	true	false	non-CpG transition	non-CpG	17296	21	26	589
splice_region_variant	AAT	A	G	0	60	true	false	non-CpG transition	non-CpG	20000	23	28	589
splice_region_variant	AAT	A	G	0	60	true	false	non-CpG transition	non-CpG	25000	24	31	589
splice_region_variant	AAT	A	G	0	60	true	false	non-CpG transition	non-CpG	30000	25	33	589
splice_region_variant	AAT	A	G	0	60	true	false	non-CpG transition	non-CpG	35000	25	36	589
splice_region_variant	AAT	A	G	0	60	true	false	non-CpG transition	non-CpG	40000	24	38	589
splice_region_variant	AAT	A	G	0	60	true	false	non-CpG transition	non-CpG	45000	30	44	589
splice_region_variant	AAT	A	G	0	60	true	false	non-CpG transition	non-CpG	50000	31	46	589
splice_region_variant	AAT	A	G	0	60	true	false	non-CpG transition	non-CpG	55000	32	47	589
splice_region_variant	AAT	A	G	0	60	true	false	non-CpG transition	non-CpG	56885	34	49	589
splice_region_variant	AAT	A	G	0	60	true	false	non-CpG transition	non-CpG	60000	34	50	589
splice_region_variant	AAT	A	G	0	60	true	false	non-CpG transition	non-CpG	65000	34	51	589
splice_region_variant	AAT	A	G	0	60	true	false	non-CpG transition	non-CpG	70000	37	56	589
splice_region_variant	AAT	A	G	0	60	true	false	non-CpG transition	non-CpG	75000	35	56	589
splice_region_variant	AAT	A	G	0	60	true	false	non-CpG transition	non-CpG	80000	34	57	589
splice_region_variant	AAT	A	G	0	60	true	false	non-CpG transition	non-CpG	85000	37	61	589
splice_region_variant	AAT	A	G	0	60	true	false	non-CpG transition	non-CpG	90000	37	62	589
splice_region_variant	AAT	A	G	0	60	true	false	non-CpG transition	non-CpG	95000	38	65	589
splice_region_variant	AAT	A	G	0	60	true	false	non-CpG transition	non-CpG	100000	38	66	589
splice_region_variant	AAT	A	G	0	60	true	false	non-CpG transition	non-CpG	110000	39	70	589
splice_region_variant	AAT	A	G	0	60	true	false	non-CpG transition	non-CpG	120000	40	73	589
splice_region_variant	AAT	A	G	0	60	true	false	non-CpG transition	non-CpG	125748	41	74	589
splice_region_variant	AAT	A	G	0	61	true	false	non-CpG transition	non-CpG	10	0	0	539
splice_region_variant	AAT	A	G	0	61	true	false	non-CpG transition	non-CpG	20	0	0	539
splice_region_variant	AAT	A	G	0	61	true	false	non-CpG transition	non-CpG	50	0	0	539
splice_region_variant	AAT	A	G	0	61	true	false	non-CpG transition	non-CpG	100	0	0	539
splice_region_variant	AAT	A	G	0	61	true	false	non-CpG transition	non-CpG	200	0	0	539
splice_region_variant	AAT	A	G	0	61	true	false	non-CpG transition	non-CpG	500	2	2	539
splice_region_variant	AAT	A	G	0	61	true	false	non-CpG transition	non-CpG	1000	2	4	539
splice_region_variant	AAT	A	G	0	61	true	false	non-CpG transition	non-CpG	2000	2	5	539
splice_region_variant	AAT	A	G	0	61	true	false	non-CpG transition	non-CpG	3070	4	8	539
splice_region_variant	AAT	A	G	0	61	true	false	non-CpG transition	non-CpG	5000	7	11	539
splice_region_variant	AAT	A	G	0	61	true	false	non-CpG transition	non-CpG	5040	7	11	539
splice_region_variant	AAT	A	G	0	61	true	false	non-CpG transition	non-CpG	8128	10	17	539
splice_region_variant	AAT	A	G	0	61	true	false	non-CpG transition	non-CpG	9197	11	18	539
splice_region_variant	AAT	A	G	0	61	true	false	non-CpG transition	non-CpG	10000	11	18	539
splice_region_variant	AAT	A	G	0	61	true	false	non-CpG transition	non-CpG	10824	11	19	539
splice_region_variant	AAT	A	G	0	61	true	false	non-CpG transition	non-CpG	15000	11	21	539
splice_region_variant	AAT	A	G	0	61	true	false	non-CpG transition	non-CpG	15308	11	21	539
splice_region_variant	AAT	A	G	0	61	true	false	non-CpG transition	non-CpG	17296	12	23	539
splice_region_variant	AAT	A	G	0	61	true	false	non-CpG transition	non-CpG	20000	13	25	539
splice_region_variant	AAT	A	G	0	61	true	false	non-CpG transition	non-CpG	25000	15	28	539
splice_region_variant	AAT	A	G	0	61	true	false	non-CpG transition	non-CpG	30000	16	31	539
splice_region_variant	AAT	A	G	0	61	true	false	non-CpG transition	non-CpG	35000	17	34	539
splice_region_variant	AAT	A	G	0	61	true	false	non-CpG transition	non-CpG	40000	18	36	539
splice_region_variant	AAT	A	G	0	61	true	false	non-CpG transition	non-CpG	45000	20	40	539
splice_region_variant	AAT	A	G	0	61	true	false	non-CpG transition	non-CpG	50000	18	40	539
splice_region_variant	AAT	A	G	0	61	true	false	non-CpG transition	non-CpG	55000	20	44	539
splice_region_variant	AAT	A	G	0	61	true	false	non-CpG transition	non-CpG	56885	21	46	539
splice_region_variant	AAT	A	G	0	61	true	false	non-CpG transition	non-CpG	60000	22	48	539
splice_region_variant	AAT	A	G	0	61	true	false	non-CpG transition	non-CpG	65000	24	51	539
splice_region_variant	AAT	A	G	0	61	true	false	non-CpG transition	non-CpG	70000	24	53	539
splice_region_variant	AAT	A	G	0	61	true	false	non-CpG transition	non-CpG	75000	23	57	539
splice_region_variant	AAT	A	G	0	61	true	false	non-CpG transition	non-CpG	80000	22	58	539
splice_region_variant	AAT	A	G	0	61	true	false	non-CpG transition	non-CpG	85000	24	62	539
splice_region_variant	AAT	A	G	0	61	true	false	non-CpG transition	non-CpG	90000	25	64	539
splice_region_variant	AAT	A	G	0	61	true	false	non-CpG transition	non-CpG	95000	27	67	539
splice_region_variant	AAT	A	G	0	61	true	false	non-CpG transition	non-CpG	100000	29	70	539
splice_region_variant	AAT	A	G	0	61	true	false	non-CpG transition	non-CpG	110000	28	72	539
splice_region_variant	AAT	A	G	0	61	true	false	non-CpG transition	non-CpG	120000	30	74	539
splice_region_variant	AAT	A	G	0	61	true	false	non-CpG transition	non-CpG	125748	30	75	539
splice_region_variant	AAT	A	G	0	62	true	false	non-CpG transition	non-CpG	10	0	0	574
splice_region_variant	AAT	A	G	0	62	true	false	non-CpG transition	non-CpG	20	0	0	574
splice_region_variant	AAT	A	G	0	62	true	false	non-CpG transition	non-CpG	50	0	0	574
splice_region_variant	AAT	A	G	0	62	true	false	non-CpG transition	non-CpG	100	0	0	574
splice_region_variant	AAT	A	G	0	62	true	false	non-CpG transition	non-CpG	200	1	1	574
splice_region_variant	AAT	A	G	0	62	true	false	non-CpG transition	non-CpG	500	2	2	574
splice_region_variant	AAT	A	G	0	62	true	false	non-CpG transition	non-CpG	1000	3	4	574
splice_region_variant	AAT	A	G	0	62	true	false	non-CpG transition	non-CpG	2000	3	5	574
splice_region_variant	AAT	A	G	0	62	true	false	non-CpG transition	non-CpG	3070	5	9	574
splice_region_variant	AAT	A	G	0	62	true	false	non-CpG transition	non-CpG	5000	8	12	574
splice_region_variant	AAT	A	G	0	62	true	false	non-CpG transition	non-CpG	5040	8	12	574
splice_region_variant	AAT	A	G	0	62	true	false	non-CpG transition	non-CpG	8128	12	16	574
splice_region_variant	AAT	A	G	0	62	true	false	non-CpG transition	non-CpG	9197	11	17	574
splice_region_variant	AAT	A	G	0	62	true	false	non-CpG transition	non-CpG	10000	11	17	574
splice_region_variant	AAT	A	G	0	62	true	false	non-CpG transition	non-CpG	10824	14	20	574
splice_region_variant	AAT	A	G	0	62	true	false	non-CpG transition	non-CpG	15000	15	22	574
splice_region_variant	AAT	A	G	0	62	true	false	non-CpG transition	non-CpG	15308	15	22	574
splice_region_variant	AAT	A	G	0	62	true	false	non-CpG transition	non-CpG	17296	17	24	574
splice_region_variant	AAT	A	G	0	62	true	false	non-CpG transition	non-CpG	20000	16	24	574
splice_region_variant	AAT	A	G	0	62	true	false	non-CpG transition	non-CpG	25000	22	31	574
splice_region_variant	AAT	A	G	0	62	true	false	non-CpG transition	non-CpG	30000	25	35	574
splice_region_variant	AAT	A	G	0	62	true	false	non-CpG transition	non-CpG	35000	27	39	574
splice_region_variant	AAT	A	G	0	62	true	false	non-CpG transition	non-CpG	40000	28	41	574
splice_region_variant	AAT	A	G	0	62	true	false	non-CpG transition	non-CpG	45000	30	45	574
splice_region_variant	AAT	A	G	0	62	true	false	non-CpG transition	non-CpG	50000	33	50	574
splice_region_variant	AAT	A	G	0	62	true	false	non-CpG transition	non-CpG	55000	35	52	574
splice_region_variant	AAT	A	G	0	62	true	false	non-CpG transition	non-CpG	56885	33	52	574
splice_region_variant	AAT	A	G	0	62	true	false	non-CpG transition	non-CpG	60000	36	55	574
splice_region_variant	AAT	A	G	0	62	true	false	non-CpG transition	non-CpG	65000	37	57	574
splice_region_variant	AAT	A	G	0	62	true	false	non-CpG transition	non-CpG	70000	40	61	574
splice_region_variant	AAT	A	G	0	62	true	false	non-CpG transition	non-CpG	75000	40	62	574
splice_region_variant	AAT	A	G	0	62	true	false	non-CpG transition	non-CpG	80000	42	67	574
splice_region_variant	AAT	A	G	0	62	true	false	non-CpG transition	non-CpG	85000	43	69	574
splice_region_variant	AAT	A	G	0	62	true	false	non-CpG transition	non-CpG	90000	43	69	574
splice_region_variant	AAT	A	G	0	62	true	false	non-CpG transition	non-CpG	95000	44	71	574
splice_region_variant	AAT	A	G	0	62	true	false	non-CpG transition	non-CpG	100000	46	76	574
splice_region_variant	AAT	A	G	0	62	true	false	non-CpG transition	non-CpG	110000	48	80	574
splice_region_variant	AAT	A	G	0	62	true	false	non-CpG transition	non-CpG	120000	48	86	574
splice_region_variant	AAT	A	G	0	62	true	false	non-CpG transition	non-CpG	125748	47	86	574
splice_region_variant	AAT	A	G	0	63	true	false	non-CpG transition	non-CpG	10	0	1	514
splice_region_variant	AAT	A	G	0	63	true	false	non-CpG transition	non-CpG	20	0	1	514
splice_region_variant	AAT	A	G	0	63	true	false	non-CpG transition	non-CpG	50	0	2	514
splice_region_variant	AAT	A	G	0	63	true	false	non-CpG transition	non-CpG	100	0	2	514
splice_region_variant	AAT	A	G	0	63	true	false	non-CpG transition	non-CpG	200	1	3	514
splice_region_variant	AAT	A	G	0	63	true	false	non-CpG transition	non-CpG	500	2	4	514
splice_region_variant	AAT	A	G	0	63	true	false	non-CpG transition	non-CpG	1000	0	4	514
splice_region_variant	AAT	A	G	0	63	true	false	non-CpG transition	non-CpG	2000	2	7	514
splice_region_variant	AAT	A	G	0	63	true	false	non-CpG transition	non-CpG	3070	3	8	514
splice_region_variant	AAT	A	G	0	63	true	false	non-CpG transition	non-CpG	5000	6	12	514
splice_region_variant	AAT	A	G	0	63	true	false	non-CpG transition	non-CpG	5040	6	12	514
splice_region_variant	AAT	A	G	0	63	true	false	non-CpG transition	non-CpG	8128	8	15	514
splice_region_variant	AAT	A	G	0	63	true	false	non-CpG transition	non-CpG	9197	10	18	514
splice_region_variant	AAT	A	G	0	63	true	false	non-CpG transition	non-CpG	10000	11	19	514
splice_region_variant	AAT	A	G	0	63	true	false	non-CpG transition	non-CpG	10824	13	21	514
splice_region_variant	AAT	A	G	0	63	true	false	non-CpG transition	non-CpG	15000	13	24	514
splice_region_variant	AAT	A	G	0	63	true	false	non-CpG transition	non-CpG	15308	13	24	514
splice_region_variant	AAT	A	G	0	63	true	false	non-CpG transition	non-CpG	17296	13	25	514
splice_region_variant	AAT	A	G	0	63	true	false	non-CpG transition	non-CpG	20000	12	25	514
splice_region_variant	AAT	A	G	0	63	true	false	non-CpG transition	non-CpG	25000	12	28	514
splice_region_variant	AAT	A	G	0	63	true	false	non-CpG transition	non-CpG	30000	18	35	514
splice_region_variant	AAT	A	G	0	63	true	false	non-CpG transition	non-CpG	35000	21	39	514
splice_region_variant	AAT	A	G	0	63	true	false	non-CpG transition	non-CpG	40000	21	40	514
splice_region_variant	AAT	A	G	0	63	true	false	non-CpG transition	non-CpG	45000	22	41	514
splice_region_variant	AAT	A	G	0	63	true	false	non-CpG transition	non-CpG	50000	25	44	514
splice_region_variant	AAT	A	G	0	63	true	false	non-CpG transition	non-CpG	55000	25	46	514
splice_region_variant	AAT	A	G	0	63	true	false	non-CpG transition	non-CpG	56885	24	46	514
splice_region_variant	AAT	A	G	0	63	true	false	non-CpG transition	non-CpG	60000	23	46	514
splice_region_variant	AAT	A	G	0	63	true	false	non-CpG transition	non-CpG	65000	26	50	514
splice_region_variant	AAT	A	G	0	63	true	false	non-CpG transition	non-CpG	70000	28	52	514
splice_region_variant	AAT	A	G	0	63	true	false	non-CpG transition	non-CpG	75000	29	56	514
splice_region_variant	AAT	A	G	0	63	true	false	non-CpG transition	non-CpG	80000	29	57	514
splice_region_variant	AAT	A	G	0	63	true	false	non-CpG transition	non-CpG	85000	33	62	514
splice_region_variant	AAT	A	G	0	63	true	false	non-CpG transition	non-CpG	90000	33	63	514
splice_region_variant	AAT	A	G	0	63	true	false	non-CpG transition	non-CpG	95000	32	63	514
splice_region_variant	AAT	A	G	0	63	true	false	non-CpG transition	non-CpG	100000	36	67	514
splice_region_variant	AAT	A	G	0	63	true	false	non-CpG transition	non-CpG	110000	37	68	514
splice_region_variant	AAT	A	G	0	63	true	false	non-CpG transition	non-CpG	120000	38	71	514
splice_region_variant	AAT	A	G	0	63	true	false	non-CpG transition	non-CpG	125748	38	73	514
splice_region_variant	AAT	A	G	0	64	true	false	non-CpG transition	non-CpG	10	1	1	437
splice_region_variant	AAT	A	G	0	64	true	false	non-CpG transition	non-CpG	20	0	1	437
splice_region_variant	AAT	A	G	0	64	true	false	non-CpG transition	non-CpG	50	2	4	437
splice_region_variant	AAT	A	G	0	64	true	false	non-CpG transition	non-CpG	100	2	4	437
splice_region_variant	AAT	A	G	0	64	true	false	non-CpG transition	non-CpG	200	1	4	437
splice_region_variant	AAT	A	G	0	64	true	false	non-CpG transition	non-CpG	500	1	4	437
splice_region_variant	AAT	A	G	0	64	true	false	non-CpG transition	non-CpG	1000	2	5	437
splice_region_variant	AAT	A	G	0	64	true	false	non-CpG transition	non-CpG	2000	3	7	437
splice_region_variant	AAT	A	G	0	64	true	false	non-CpG transition	non-CpG	3070	4	9	437
splice_region_variant	AAT	A	G	0	64	true	false	non-CpG transition	non-CpG	5000	5	10	437
splice_region_variant	AAT	A	G	0	64	true	false	non-CpG transition	non-CpG	5040	5	10	437
splice_region_variant	AAT	A	G	0	64	true	false	non-CpG transition	non-CpG	8128	7	16	437
splice_region_variant	AAT	A	G	0	64	true	false	non-CpG transition	non-CpG	9197	8	17	437
splice_region_variant	AAT	A	G	0	64	true	false	non-CpG transition	non-CpG	10000	8	17	437
splice_region_variant	AAT	A	G	0	64	true	false	non-CpG transition	non-CpG	10824	9	18	437
splice_region_variant	AAT	A	G	0	64	true	false	non-CpG transition	non-CpG	15000	11	21	437
splice_region_variant	AAT	A	G	0	64	true	false	non-CpG transition	non-CpG	15308	13	23	437
splice_region_variant	AAT	A	G	0	64	true	false	non-CpG transition	non-CpG	17296	16	26	437
splice_region_variant	AAT	A	G	0	64	true	false	non-CpG transition	non-CpG	20000	18	29	437
splice_region_variant	AAT	A	G	0	64	true	false	non-CpG transition	non-CpG	25000	18	31	437
splice_region_variant	AAT	A	G	0	64	true	false	non-CpG transition	non-CpG	30000	22	35	437
splice_region_variant	AAT	A	G	0	64	true	false	non-CpG transition	non-CpG	35000	27	42	437
splice_region_variant	AAT	A	G	0	64	true	false	non-CpG transition	non-CpG	40000	26	43	437
splice_region_variant	AAT	A	G	0	64	true	false	non-CpG transition	non-CpG	45000	27	46	437
splice_region_variant	AAT	A	G	0	64	true	false	non-CpG transition	non-CpG	50000	28	48	437
splice_region_variant	AAT	A	G	0	64	true	false	non-CpG transition	non-CpG	55000	28	50	437
splice_region_variant	AAT	A	G	0	64	true	false	non-CpG transition	non-CpG	56885	30	52	437
splice_region_variant	AAT	A	G	0	64	true	false	non-CpG transition	non-CpG	60000	31	53	437
splice_region_variant	AAT	A	G	0	64	true	false	non-CpG transition	non-CpG	65000	30	54	437
splice_region_variant	AAT	A	G	0	64	true	false	non-CpG transition	non-CpG	70000	28	54	437
splice_region_variant	AAT	A	G	0	64	true	false	non-CpG transition	non-CpG	75000	29	55	437
splice_region_variant	AAT	A	G	0	64	true	false	non-CpG transition	non-CpG	80000	30	57	437
splice_region_variant	AAT	A	G	0	64	true	false	non-CpG transition	non-CpG	85000	31	59	437
splice_region_variant	AAT	A	G	0	64	true	false	non-CpG transition	non-CpG	90000	31	59	437
splice_region_variant	AAT	A	G	0	64	true	false	non-CpG transition	non-CpG	95000	31	59	437
splice_region_variant	AAT	A	G	0	64	true	false	non-CpG transition	non-CpG	100000	33	61	437
splice_region_variant	AAT	A	G	0	64	true	false	non-CpG transition	non-CpG	110000	33	63	437
splice_region_variant	AAT	A	G	0	64	true	false	non-CpG transition	non-CpG	120000	35	67	437
splice_region_variant	AAT	A	G	0	64	true	false	non-CpG transition	non-CpG	125748	36	69	437
splice_region_variant	AAT	A	G	0	65	true	false	non-CpG transition	non-CpG	10	0	0	465
splice_region_variant	AAT	A	G	0	65	true	false	non-CpG transition	non-CpG	20	0	0	465
splice_region_variant	AAT	A	G	0	65	true	false	non-CpG transition	non-CpG	50	0	0	465
splice_region_variant	AAT	A	G	0	65	true	false	non-CpG transition	non-CpG	100	0	0	465
splice_region_variant	AAT	A	G	0	65	true	false	non-CpG transition	non-CpG	200	0	0	465
splice_region_variant	AAT	A	G	0	65	true	false	non-CpG transition	non-CpG	500	1	1	465
splice_region_variant	AAT	A	G	0	65	true	false	non-CpG transition	non-CpG	1000	2	3	465
splice_region_variant	AAT	A	G	0	65	true	false	non-CpG transition	non-CpG	2000	2	4	465
splice_region_variant	AAT	A	G	0	65	true	false	non-CpG transition	non-CpG	3070	3	5	465
splice_region_variant	AAT	A	G	0	65	true	false	non-CpG transition	non-CpG	5000	9	11	465
splice_region_variant	AAT	A	G	0	65	true	false	non-CpG transition	non-CpG	5040	9	11	465
splice_region_variant	AAT	A	G	0	65	true	false	non-CpG transition	non-CpG	8128	11	15	465
splice_region_variant	AAT	A	G	0	65	true	false	non-CpG transition	non-CpG	9197	10	15	465
splice_region_variant	AAT	A	G	0	65	true	false	non-CpG transition	non-CpG	10000	10	15	465
splice_region_variant	AAT	A	G	0	65	true	false	non-CpG transition	non-CpG	10824	10	15	465
splice_region_variant	AAT	A	G	0	65	true	false	non-CpG transition	non-CpG	15000	11	18	465
splice_region_variant	AAT	A	G	0	65	true	false	non-CpG transition	non-CpG	15308	11	18	465
splice_region_variant	AAT	A	G	0	65	true	false	non-CpG transition	non-CpG	17296	11	18	465
splice_region_variant	AAT	A	G	0	65	true	false	non-CpG transition	non-CpG	20000	11	19	465
splice_region_variant	AAT	A	G	0	65	true	false	non-CpG transition	non-CpG	25000	16	25	465
splice_region_variant	AAT	A	G	0	65	true	false	non-CpG transition	non-CpG	30000	20	30	465
splice_region_variant	AAT	A	G	0	65	true	false	non-CpG transition	non-CpG	35000	20	31	465
splice_region_variant	AAT	A	G	0	65	true	false	non-CpG transition	non-CpG	40000	22	35	465
splice_region_variant	AAT	A	G	0	65	true	false	non-CpG transition	non-CpG	45000	22	37	465
splice_region_variant	AAT	A	G	0	65	true	false	non-CpG transition	non-CpG	50000	22	37	465
splice_region_variant	AAT	A	G	0	65	true	false	non-CpG transition	non-CpG	55000	25	40	465
splice_region_variant	AAT	A	G	0	65	true	false	non-CpG transition	non-CpG	56885	26	41	465
splice_region_variant	AAT	A	G	0	65	true	false	non-CpG transition	non-CpG	60000	25	42	465
splice_region_variant	AAT	A	G	0	65	true	false	non-CpG transition	non-CpG	65000	30	47	465
splice_region_variant	AAT	A	G	0	65	true	false	non-CpG transition	non-CpG	70000	32	50	465
splice_region_variant	AAT	A	G	0	65	true	false	non-CpG transition	non-CpG	75000	34	52	465
splice_region_variant	AAT	A	G	0	65	true	false	non-CpG transition	non-CpG	80000	34	54	465
splice_region_variant	AAT	A	G	0	65	true	false	non-CpG transition	non-CpG	85000	35	55	465
splice_region_variant	AAT	A	G	0	65	true	false	non-CpG transition	non-CpG	90000	35	57	465
splice_region_variant	AAT	A	G	0	65	true	false	non-CpG transition	non-CpG	95000	36	58	465
splice_region_variant	AAT	A	G	0	65	true	false	non-CpG transition	non-CpG	100000	34	58	465
splice_region_variant	AAT	A	G	0	65	true	false	non-CpG transition	non-CpG	110000	33	60	465
splice_region_variant	AAT	A	G	0	65	true	false	non-CpG transition	non-CpG	120000	37	68	465
splice_region_variant	AAT	A	G	0	65	true	false	non-CpG transition	non-CpG	125748	37	69	465
splice_region_variant	AAT	A	G	0	66	true	false	non-CpG transition	non-CpG	10	1	2	438
splice_region_variant	AAT	A	G	0	66	true	false	non-CpG transition	non-CpG	20	0	2	438
splice_region_variant	AAT	A	G	0	66	true	false	non-CpG transition	non-CpG	50	0	2	438
splice_region_variant	AAT	A	G	0	66	true	false	non-CpG transition	non-CpG	100	0	2	438
splice_region_variant	AAT	A	G	0	66	true	false	non-CpG transition	non-CpG	200	0	2	438
splice_region_variant	AAT	A	G	0	66	true	false	non-CpG transition	non-CpG	500	0	2	438
splice_region_variant	AAT	A	G	0	66	true	false	non-CpG transition	non-CpG	1000	1	3	438
splice_region_variant	AAT	A	G	0	66	true	false	non-CpG transition	non-CpG	2000	2	4	438
splice_region_variant	AAT	A	G	0	66	true	false	non-CpG transition	non-CpG	3070	5	7	438
splice_region_variant	AAT	A	G	0	66	true	false	non-CpG transition	non-CpG	5000	8	10	438
splice_region_variant	AAT	A	G	0	66	true	false	non-CpG transition	non-CpG	5040	8	10	438
splice_region_variant	AAT	A	G	0	66	true	false	non-CpG transition	non-CpG	8128	10	12	438
splice_region_variant	AAT	A	G	0	66	true	false	non-CpG transition	non-CpG	9197	12	14	438
splice_region_variant	AAT	A	G	0	66	true	false	non-CpG transition	non-CpG	10000	14	16	438
splice_region_variant	AAT	A	G	0	66	true	false	non-CpG transition	non-CpG	10824	15	17	438
splice_region_variant	AAT	A	G	0	66	true	false	non-CpG transition	non-CpG	15000	18	22	438
splice_region_variant	AAT	A	G	0	66	true	false	non-CpG transition	non-CpG	15308	18	22	438
splice_region_variant	AAT	A	G	0	66	true	false	non-CpG transition	non-CpG	17296	20	24	438
splice_region_variant	AAT	A	G	0	66	true	false	non-CpG transition	non-CpG	20000	26	31	438
splice_region_variant	AAT	A	G	0	66	true	false	non-CpG transition	non-CpG	25000	28	36	438
splice_region_variant	AAT	A	G	0	66	true	false	non-CpG transition	non-CpG	30000	29	38	438
splice_region_variant	AAT	A	G	0	66	true	false	non-CpG transition	non-CpG	35000	28	41	438
splice_region_variant	AAT	A	G	0	66	true	false	non-CpG transition	non-CpG	40000	31	44	438
splice_region_variant	AAT	A	G	0	66	true	false	non-CpG transition	non-CpG	45000	32	47	438
splice_region_variant	AAT	A	G	0	66	true	false	non-CpG transition	non-CpG	50000	34	51	438
splice_region_variant	AAT	A	G	0	66	true	false	non-CpG transition	non-CpG	55000	30	51	438
splice_region_variant	AAT	A	G	0	66	true	false	non-CpG transition	non-CpG	56885	30	51	438
splice_region_variant	AAT	A	G	0	66	true	false	non-CpG transition	non-CpG	60000	34	56	438
splice_region_variant	AAT	A	G	0	66	true	false	non-CpG transition	non-CpG	65000	40	62	438
splice_region_variant	AAT	A	G	0	66	true	false	non-CpG transition	non-CpG	70000	39	63	438
splice_region_variant	AAT	A	G	0	66	true	false	non-CpG transition	non-CpG	75000	38	64	438
splice_region_variant	AAT	A	G	0	66	true	false	non-CpG transition	non-CpG	80000	38	65	438
splice_region_variant	AAT	A	G	0	66	true	false	non-CpG transition	non-CpG	85000	41	68	438
splice_region_variant	AAT	A	G	0	66	true	false	non-CpG transition	non-CpG	90000	43	70	438
splice_region_variant	AAT	A	G	0	66	true	false	non-CpG transition	non-CpG	95000	42	70	438
splice_region_variant	AAT	A	G	0	66	true	false	non-CpG transition	non-CpG	100000	41	70	438
splice_region_variant	AAT	A	G	0	66	true	false	non-CpG transition	non-CpG	110000	41	73	438
splice_region_variant	AAT	A	G	0	66	true	false	non-CpG transition	non-CpG	120000	42	75	438
splice_region_variant	AAT	A	G	0	66	true	false	non-CpG transition	non-CpG	125748	41	76	438
splice_region_variant	AAT	A	G	0	67	true	false	non-CpG transition	non-CpG	10	0	0	415
splice_region_variant	AAT	A	G	0	67	true	false	non-CpG transition	non-CpG	20	0	0	415
splice_region_variant	AAT	A	G	0	67	true	false	non-CpG transition	non-CpG	50	0	1	415
splice_region_variant	AAT	A	G	0	67	true	false	non-CpG transition	non-CpG	100	0	1	415
splice_region_variant	AAT	A	G	0	67	true	false	non-CpG transition	non-CpG	200	0	1	415
splice_region_variant	AAT	A	G	0	67	true	false	non-CpG transition	non-CpG	500	0	1	415
splice_region_variant	AAT	A	G	0	67	true	false	non-CpG transition	non-CpG	1000	0	1	415
splice_region_variant	AAT	A	G	0	67	true	false	non-CpG transition	non-CpG	2000	1	2	415
splice_region_variant	AAT	A	G	0	67	true	false	non-CpG transition	non-CpG	3070	1	2	415
splice_region_variant	AAT	A	G	0	67	true	false	non-CpG transition	non-CpG	5000	4	5	415
splice_region_variant	AAT	A	G	0	67	true	false	non-CpG transition	non-CpG	5040	4	5	415
splice_region_variant	AAT	A	G	0	67	true	false	non-CpG transition	non-CpG	8128	7	9	415
splice_region_variant	AAT	A	G	0	67	true	false	non-CpG transition	non-CpG	9197	6	9	415
splice_region_variant	AAT	A	G	0	67	true	false	non-CpG transition	non-CpG	10000	6	9	415
splice_region_variant	AAT	A	G	0	67	true	false	non-CpG transition	non-CpG	10824	6	9	415
splice_region_variant	AAT	A	G	0	67	true	false	non-CpG transition	non-CpG	15000	4	9	415
splice_region_variant	AAT	A	G	0	67	true	false	non-CpG transition	non-CpG	15308	4	9	415
splice_region_variant	AAT	A	G	0	67	true	false	non-CpG transition	non-CpG	17296	8	13	415
splice_region_variant	AAT	A	G	0	67	true	false	non-CpG transition	non-CpG	20000	9	14	415
splice_region_variant	AAT	A	G	0	67	true	false	non-CpG transition	non-CpG	25000	11	17	415
splice_region_variant	AAT	A	G	0	67	true	false	non-CpG transition	non-CpG	30000	11	18	415
splice_region_variant	AAT	A	G	0	67	true	false	non-CpG transition	non-CpG	35000	13	21	415
splice_region_variant	AAT	A	G	0	67	true	false	non-CpG transition	non-CpG	40000	20	29	415
splice_region_variant	AAT	A	G	0	67	true	false	non-CpG transition	non-CpG	45000	19	30	415
splice_region_variant	AAT	A	G	0	67	true	false	non-CpG transition	non-CpG	50000	21	33	415
splice_region_variant	AAT	A	G	0	67	true	false	non-CpG transition	non-CpG	55000	19	34	415
splice_region_variant	AAT	A	G	0	67	true	false	non-CpG transition	non-CpG	56885	19	34	415
splice_region_variant	AAT	A	G	0	67	true	false	non-CpG transition	non-CpG	60000	20	35	415
splice_region_variant	AAT	A	G	0	67	true	false	non-CpG transition	non-CpG	65000	20	35	415
splice_region_variant	AAT	A	G	0	67	true	false	non-CpG transition	non-CpG	70000	20	37	415
splice_region_variant	AAT	A	G	0	67	true	false	non-CpG transition	non-CpG	75000	19	37	415
splice_region_variant	AAT	A	G	0	67	true	false	non-CpG transition	non-CpG	80000	20	38	415
splice_region_variant	AAT	A	G	0	67	true	false	non-CpG transition	non-CpG	85000	20	39	415
splice_region_variant	AAT	A	G	0	67	true	false	non-CpG transition	non-CpG	90000	21	41	415
splice_region_variant	AAT	A	G	0	67	true	false	non-CpG transition	non-CpG	95000	22	43	415
splice_region_variant	AAT	A	G	0	67	true	false	non-CpG transition	non-CpG	100000	22	44	415
splice_region_variant	AAT	A	G	0	67	true	false	non-CpG transition	non-CpG	110000	23	45	415
splice_region_variant	AAT	A	G	0	67	true	false	non-CpG transition	non-CpG	120000	21	45	415
splice_region_variant	AAT	A	G	0	67	true	false	non-CpG transition	non-CpG	125748	21	45	415
splice_region_variant	AAT	A	G	0	68	true	false	non-CpG transition	non-CpG	10	0	0	387
splice_region_variant	AAT	A	G	0	68	true	false	non-CpG transition	non-CpG	20	0	0	387
splice_region_variant	AAT	A	G	0	68	true	false	non-CpG transition	non-CpG	50	0	0	387
splice_region_variant	AAT	A	G	0	68	true	false	non-CpG transition	non-CpG	100	0	0	387
splice_region_variant	AAT	A	G	0	68	true	false	non-CpG transition	non-CpG	200	1	1	387
splice_region_variant	AAT	A	G	0	68	true	false	non-CpG transition	non-CpG	500	0	1	387
splice_region_variant	AAT	A	G	0	68	true	false	non-CpG transition	non-CpG	1000	0	1	387
splice_region_variant	AAT	A	G	0	68	true	false	non-CpG transition	non-CpG	2000	2	3	387
splice_region_variant	AAT	A	G	0	68	true	false	non-CpG transition	non-CpG	3070	2	4	387
splice_region_variant	AAT	A	G	0	68	true	false	non-CpG transition	non-CpG	5000	2	4	387
splice_region_variant	AAT	A	G	0	68	true	false	non-CpG transition	non-CpG	5040	2	4	387
splice_region_variant	AAT	A	G	0	68	true	false	non-CpG transition	non-CpG	8128	3	5	387
splice_region_variant	AAT	A	G	0	68	true	false	non-CpG transition	non-CpG	9197	3	5	387
splice_region_variant	AAT	A	G	0	68	true	false	non-CpG transition	non-CpG	10000	3	5	387
splice_region_variant	AAT	A	G	0	68	true	false	non-CpG transition	non-CpG	10824	3	5	387
splice_region_variant	AAT	A	G	0	68	true	false	non-CpG transition	non-CpG	15000	5	7	387
splice_region_variant	AAT	A	G	0	68	true	false	non-CpG transition	non-CpG	15308	5	7	387
splice_region_variant	AAT	A	G	0	68	true	false	non-CpG transition	non-CpG	17296	4	7	387
splice_region_variant	AAT	A	G	0	68	true	false	non-CpG transition	non-CpG	20000	6	9	387
splice_region_variant	AAT	A	G	0	68	true	false	non-CpG transition	non-CpG	25000	5	10	387
splice_region_variant	AAT	A	G	0	68	true	false	non-CpG transition	non-CpG	30000	6	11	387
splice_region_variant	AAT	A	G	0	68	true	false	non-CpG transition	non-CpG	35000	9	14	387
splice_region_variant	AAT	A	G	0	68	true	false	non-CpG transition	non-CpG	40000	11	16	387
splice_region_variant	AAT	A	G	0	68	true	false	non-CpG transition	non-CpG	45000	10	16	387
splice_region_variant	AAT	A	G	0	68	true	false	non-CpG transition	non-CpG	50000	11	18	387
splice_region_variant	AAT	A	G	0	68	true	false	non-CpG transition	non-CpG	55000	15	22	387
splice_region_variant	AAT	A	G	0	68	true	false	non-CpG transition	non-CpG	56885	15	22	387
splice_region_variant	AAT	A	G	0	68	true	false	non-CpG transition	non-CpG	60000	14	22	387
splice_region_variant	AAT	A	G	0	68	true	false	non-CpG transition	non-CpG	65000	13	22	387
splice_region_variant	AAT	A	G	0	68	true	false	non-CpG transition	non-CpG	70000	15	24	387
splice_region_variant	AAT	A	G	0	68	true	false	non-CpG transition	non-CpG	75000	17	26	387
splice_region_variant	AAT	A	G	0	68	true	false	non-CpG transition	non-CpG	80000	17	27	387
splice_region_variant	AAT	A	G	0	68	true	false	non-CpG transition	non-CpG	85000	19	29	387
splice_region_variant	AAT	A	G	0	68	true	false	non-CpG transition	non-CpG	90000	20	30	387
splice_region_variant	AAT	A	G	0	68	true	false	non-CpG transition	non-CpG	95000	22	33	387
splice_region_variant	AAT	A	G	0	68	true	false	non-CpG transition	non-CpG	100000	23	34	387
splice_region_variant	AAT	A	G	0	68	true	false	non-CpG transition	non-CpG	110000	25	37	387
splice_region_variant	AAT	A	G	0	68	true	false	non-CpG transition	non-CpG	120000	25	39	387
splice_region_variant	AAT	A	G	0	68	true	false	non-CpG transition	non-CpG	125748	26	42	387
splice_region_variant	AAT	A	G	0	69	true	false	non-CpG transition	non-CpG	10	0	0	403
splice_region_variant	AAT	A	G	0	69	true	false	non-CpG transition	non-CpG	20	0	0	403
splice_region_variant	AAT	A	G	0	69	true	false	non-CpG transition	non-CpG	50	1	1	403
splice_region_variant	AAT	A	G	0	69	true	false	non-CpG transition	non-CpG	100	1	1	403
splice_region_variant	AAT	A	G	0	69	true	false	non-CpG transition	non-CpG	200	2	2	403
splice_region_variant	AAT	A	G	0	69	true	false	non-CpG transition	non-CpG	500	2	3	403
splice_region_variant	AAT	A	G	0	69	true	false	non-CpG transition	non-CpG	1000	2	5	403
splice_region_variant	AAT	A	G	0	69	true	false	non-CpG transition	non-CpG	2000	3	6	403
splice_region_variant	AAT	A	G	0	69	true	false	non-CpG transition	non-CpG	3070	3	6	403
splice_region_variant	AAT	A	G	0	69	true	false	non-CpG transition	non-CpG	5000	6	10	403
splice_region_variant	AAT	A	G	0	69	true	false	non-CpG transition	non-CpG	5040	6	10	403
splice_region_variant	AAT	A	G	0	69	true	false	non-CpG transition	non-CpG	8128	8	12	403
splice_region_variant	AAT	A	G	0	69	true	false	non-CpG transition	non-CpG	9197	9	13	403
splice_region_variant	AAT	A	G	0	69	true	false	non-CpG transition	non-CpG	10000	10	14	403
splice_region_variant	AAT	A	G	0	69	true	false	non-CpG transition	non-CpG	10824	8	14	403
splice_region_variant	AAT	A	G	0	69	true	false	non-CpG transition	non-CpG	15000	11	19	403
splice_region_variant	AAT	A	G	0	69	true	false	non-CpG transition	non-CpG	15308	11	19	403
splice_region_variant	AAT	A	G	0	69	true	false	non-CpG transition	non-CpG	17296	10	19	403
splice_region_variant	AAT	A	G	0	69	true	false	non-CpG transition	non-CpG	20000	13	23	403
splice_region_variant	AAT	A	G	0	69	true	false	non-CpG transition	non-CpG	25000	20	30	403
splice_region_variant	AAT	A	G	0	69	true	false	non-CpG transition	non-CpG	30000	21	32	403
splice_region_variant	AAT	A	G	0	69	true	false	non-CpG transition	non-CpG	35000	20	35	403
splice_region_variant	AAT	A	G	0	69	true	false	non-CpG transition	non-CpG	40000	26	42	403
splice_region_variant	AAT	A	G	0	69	true	false	non-CpG transition	non-CpG	45000	26	44	403
splice_region_variant	AAT	A	G	0	69	true	false	non-CpG transition	non-CpG	50000	27	45	403
splice_region_variant	AAT	A	G	0	69	true	false	non-CpG transition	non-CpG	55000	28	46	403
splice_region_variant	AAT	A	G	0	69	true	false	non-CpG transition	non-CpG	56885	29	47	403
splice_region_variant	AAT	A	G	0	69	true	false	non-CpG transition	non-CpG	60000	30	48	403
splice_region_variant	AAT	A	G	0	69	true	false	non-CpG transition	non-CpG	65000	30	49	403
splice_region_variant	AAT	A	G	0	69	true	false	non-CpG transition	non-CpG	70000	29	49	403
splice_region_variant	AAT	A	G	0	69	true	false	non-CpG transition	non-CpG	75000	29	49	403
splice_region_variant	AAT	A	G	0	69	true	false	non-CpG transition	non-CpG	80000	31	51	403
splice_region_variant	AAT	A	G	0	69	true	false	non-CpG transition	non-CpG	85000	30	51	403
splice_region_variant	AAT	A	G	0	69	true	false	non-CpG transition	non-CpG	90000	32	53	403
splice_region_variant	AAT	A	G	0	69	true	false	non-CpG transition	non-CpG	95000	31	53	403
splice_region_variant	AAT	A	G	0	69	true	false	non-CpG transition	non-CpG	100000	31	54	403
splice_region_variant	AAT	A	G	0	69	true	false	non-CpG transition	non-CpG	110000	32	58	403
splice_region_variant	AAT	A	G	0	69	true	false	non-CpG transition	non-CpG	120000	32	58	403
splice_region_variant	AAT	A	G	0	69	true	false	non-CpG transition	non-CpG	125748	32	59	403
splice_region_variant	AAT	A	G	0	70	true	false	non-CpG transition	non-CpG	10	0	0	362
splice_region_variant	AAT	A	G	0	70	true	false	non-CpG transition	non-CpG	20	0	0	362
splice_region_variant	AAT	A	G	0	70	true	false	non-CpG transition	non-CpG	50	1	1	362
splice_region_variant	AAT	A	G	0	70	true	false	non-CpG transition	non-CpG	100	0	1	362
splice_region_variant	AAT	A	G	0	70	true	false	non-CpG transition	non-CpG	200	0	1	362
splice_region_variant	AAT	A	G	0	70	true	false	non-CpG transition	non-CpG	500	2	3	362
splice_region_variant	AAT	A	G	0	70	true	false	non-CpG transition	non-CpG	1000	2	3	362
splice_region_variant	AAT	A	G	0	70	true	false	non-CpG transition	non-CpG	2000	4	5	362
splice_region_variant	AAT	A	G	0	70	true	false	non-CpG transition	non-CpG	3070	6	7	362
splice_region_variant	AAT	A	G	0	70	true	false	non-CpG transition	non-CpG	5000	10	11	362
splice_region_variant	AAT	A	G	0	70	true	false	non-CpG transition	non-CpG	5040	10	11	362
splice_region_variant	AAT	A	G	0	70	true	false	non-CpG transition	non-CpG	8128	9	13	362
splice_region_variant	AAT	A	G	0	70	true	false	non-CpG transition	non-CpG	9197	11	15	362
splice_region_variant	AAT	A	G	0	70	true	false	non-CpG transition	non-CpG	10000	11	15	362
splice_region_variant	AAT	A	G	0	70	true	false	non-CpG transition	non-CpG	10824	10	15	362
splice_region_variant	AAT	A	G	0	70	true	false	non-CpG transition	non-CpG	15000	11	16	362
splice_region_variant	AAT	A	G	0	70	true	false	non-CpG transition	non-CpG	15308	11	16	362
splice_region_variant	AAT	A	G	0	70	true	false	non-CpG transition	non-CpG	17296	12	17	362
splice_region_variant	AAT	A	G	0	70	true	false	non-CpG transition	non-CpG	20000	13	19	362
splice_region_variant	AAT	A	G	0	70	true	false	non-CpG transition	non-CpG	25000	15	22	362
splice_region_variant	AAT	A	G	0	70	true	false	non-CpG transition	non-CpG	30000	14	23	362
splice_region_variant	AAT	A	G	0	70	true	false	non-CpG transition	non-CpG	35000	13	23	362
splice_region_variant	AAT	A	G	0	70	true	false	non-CpG transition	non-CpG	40000	15	25	362
splice_region_variant	AAT	A	G	0	70	true	false	non-CpG transition	non-CpG	45000	14	25	362
splice_region_variant	AAT	A	G	0	70	true	false	non-CpG transition	non-CpG	50000	16	27	362
splice_region_variant	AAT	A	G	0	70	true	false	non-CpG transition	non-CpG	55000	17	28	362
splice_region_variant	AAT	A	G	0	70	true	false	non-CpG transition	non-CpG	56885	17	28	362
splice_region_variant	AAT	A	G	0	70	true	false	non-CpG transition	non-CpG	60000	18	30	362
splice_region_variant	AAT	A	G	0	70	true	false	non-CpG transition	non-CpG	65000	17	31	362
splice_region_variant	AAT	A	G	0	70	true	false	non-CpG transition	non-CpG	70000	17	31	362
splice_region_variant	AAT	A	G	0	70	true	false	non-CpG transition	non-CpG	75000	18	32	362
splice_region_variant	AAT	A	G	0	70	true	false	non-CpG transition	non-CpG	80000	20	34	362
splice_region_variant	AAT	A	G	0	70	true	false	non-CpG transition	non-CpG	85000	21	36	362
splice_region_variant	AAT	A	G	0	70	true	false	non-CpG transition	non-CpG	90000	22	38	362
splice_region_variant	AAT	A	G	0	70	true	false	non-CpG transition	non-CpG	95000	23	40	362
splice_region_variant	AAT	A	G	0	70	true	false	non-CpG transition	non-CpG	100000	26	43	362
splice_region_variant	AAT	A	G	0	70	true	false	non-CpG transition	non-CpG	110000	25	43	362
splice_region_variant	AAT	A	G	0	70	true	false	non-CpG transition	non-CpG	120000	24	43	362
splice_region_variant	AAT	A	G	0	70	true	false	non-CpG transition	non-CpG	125748	22	43	362
splice_region_variant	AAT	A	G	0	71	true	false	non-CpG transition	non-CpG	10	0	0	334
splice_region_variant	AAT	A	G	0	71	true	false	non-CpG transition	non-CpG	20	0	0	334
splice_region_variant	AAT	A	G	0	71	true	false	non-CpG transition	non-CpG	50	0	0	334
splice_region_variant	AAT	A	G	0	71	true	false	non-CpG transition	non-CpG	100	0	0	334
splice_region_variant	AAT	A	G	0	71	true	false	non-CpG transition	non-CpG	200	0	0	334
splice_region_variant	AAT	A	G	0	71	true	false	non-CpG transition	non-CpG	500	0	0	334
splice_region_variant	AAT	A	G	0	71	true	false	non-CpG transition	non-CpG	1000	0	0	334
splice_region_variant	AAT	A	G	0	71	true	false	non-CpG transition	non-CpG	2000	2	2	334
splice_region_variant	AAT	A	G	0	71	true	false	non-CpG transition	non-CpG	3070	5	6	334
splice_region_variant	AAT	A	G	0	71	true	false	non-CpG transition	non-CpG	5000	6	7	334
splice_region_variant	AAT	A	G	0	71	true	false	non-CpG transition	non-CpG	5040	5	7	334
splice_region_variant	AAT	A	G	0	71	true	false	non-CpG transition	non-CpG	8128	6	9	334
splice_region_variant	AAT	A	G	0	71	true	false	non-CpG transition	non-CpG	9197	8	11	334
splice_region_variant	AAT	A	G	0	71	true	false	non-CpG transition	non-CpG	10000	8	11	334
splice_region_variant	AAT	A	G	0	71	true	false	non-CpG transition	non-CpG	10824	9	12	334
splice_region_variant	AAT	A	G	0	71	true	false	non-CpG transition	non-CpG	15000	11	16	334
splice_region_variant	AAT	A	G	0	71	true	false	non-CpG transition	non-CpG	15308	11	17	334
splice_region_variant	AAT	A	G	0	71	true	false	non-CpG transition	non-CpG	17296	14	20	334
splice_region_variant	AAT	A	G	0	71	true	false	non-CpG transition	non-CpG	20000	18	24	334
splice_region_variant	AAT	A	G	0	71	true	false	non-CpG transition	non-CpG	25000	18	26	334
splice_region_variant	AAT	A	G	0	71	true	false	non-CpG transition	non-CpG	30000	17	27	334
splice_region_variant	AAT	A	G	0	71	true	false	non-CpG transition	non-CpG	35000	18	30	334
splice_region_variant	AAT	A	G	0	71	true	false	non-CpG transition	non-CpG	40000	18	32	334
splice_region_variant	AAT	A	G	0	71	true	false	non-CpG transition	non-CpG	45000	16	32	334
splice_region_variant	AAT	A	G	0	71	true	false	non-CpG transition	non-CpG	50000	18	35	334
splice_region_variant	AAT	A	G	0	71	true	false	non-CpG transition	non-CpG	55000	18	35	334
splice_region_variant	AAT	A	G	0	71	true	false	non-CpG transition	non-CpG	56885	18	35	334
splice_region_variant	AAT	A	G	0	71	true	false	non-CpG transition	non-CpG	60000	20	37	334
splice_region_variant	AAT	A	G	0	71	true	false	non-CpG transition	non-CpG	65000	21	38	334
splice_region_variant	AAT	A	G	0	71	true	false	non-CpG transition	non-CpG	70000	23	40	334
splice_region_variant	AAT	A	G	0	71	true	false	non-CpG transition	non-CpG	75000	22	41	334
splice_region_variant	AAT	A	G	0	71	true	false	non-CpG transition	non-CpG	80000	23	44	334
splice_region_variant	AAT	A	G	0	71	true	false	non-CpG transition	non-CpG	85000	23	44	334
splice_region_variant	AAT	A	G	0	71	true	false	non-CpG transition	non-CpG	90000	23	45	334
splice_region_variant	AAT	A	G	0	71	true	false	non-CpG transition	non-CpG	95000	24	47	334
splice_region_variant	AAT	A	G	0	71	true	false	non-CpG transition	non-CpG	100000	25	48	334
splice_region_variant	AAT	A	G	0	71	true	false	non-CpG transition	non-CpG	110000	27	51	334
splice_region_variant	AAT	A	G	0	71	true	false	non-CpG transition	non-CpG	120000	27	52	334
splice_region_variant	AAT	A	G	0	71	true	false	non-CpG transition	non-CpG	125748	29	54	334
splice_region_variant	AAT	A	G	0	72	true	false	non-CpG transition	non-CpG	10	0	2	330
splice_region_variant	AAT	A	G	0	72	true	false	non-CpG transition	non-CpG	20	0	2	330
splice_region_variant	AAT	A	G	0	72	true	false	non-CpG transition	non-CpG	50	0	2	330
splice_region_variant	AAT	A	G	0	72	true	false	non-CpG transition	non-CpG	100	0	2	330
splice_region_variant	AAT	A	G	0	72	true	false	non-CpG transition	non-CpG	200	0	2	330
splice_region_variant	AAT	A	G	0	72	true	false	non-CpG transition	non-CpG	500	0	2	330
splice_region_variant	AAT	A	G	0	72	true	false	non-CpG transition	non-CpG	1000	1	3	330
splice_region_variant	AAT	A	G	0	72	true	false	non-CpG transition	non-CpG	2000	0	3	330
splice_region_variant	AAT	A	G	0	72	true	false	non-CpG transition	non-CpG	3070	1	4	330
splice_region_variant	AAT	A	G	0	72	true	false	non-CpG transition	non-CpG	5000	4	7	330
splice_region_variant	AAT	A	G	0	72	true	false	non-CpG transition	non-CpG	5040	4	7	330
splice_region_variant	AAT	A	G	0	72	true	false	non-CpG transition	non-CpG	8128	6	10	330
splice_region_variant	AAT	A	G	0	72	true	false	non-CpG transition	non-CpG	9197	6	10	330
splice_region_variant	AAT	A	G	0	72	true	false	non-CpG transition	non-CpG	10000	6	11	330
splice_region_variant	AAT	A	G	0	72	true	false	non-CpG transition	non-CpG	10824	6	11	330
splice_region_variant	AAT	A	G	0	72	true	false	non-CpG transition	non-CpG	15000	7	12	330
splice_region_variant	AAT	A	G	0	72	true	false	non-CpG transition	non-CpG	15308	8	13	330
splice_region_variant	AAT	A	G	0	72	true	false	non-CpG transition	non-CpG	17296	9	14	330
splice_region_variant	AAT	A	G	0	72	true	false	non-CpG transition	non-CpG	20000	8	15	330
splice_region_variant	AAT	A	G	0	72	true	false	non-CpG transition	non-CpG	25000	9	18	330
splice_region_variant	AAT	A	G	0	72	true	false	non-CpG transition	non-CpG	30000	10	19	330
splice_region_variant	AAT	A	G	0	72	true	false	non-CpG transition	non-CpG	35000	12	22	330
splice_region_variant	AAT	A	G	0	72	true	false	non-CpG transition	non-CpG	40000	10	22	330
splice_region_variant	AAT	A	G	0	72	true	false	non-CpG transition	non-CpG	45000	12	24	330
splice_region_variant	AAT	A	G	0	72	true	false	non-CpG transition	non-CpG	50000	14	29	330
splice_region_variant	AAT	A	G	0	72	true	false	non-CpG transition	non-CpG	55000	15	30	330
splice_region_variant	AAT	A	G	0	72	true	false	non-CpG transition	non-CpG	56885	16	31	330
splice_region_variant	AAT	A	G	0	72	true	false	non-CpG transition	non-CpG	60000	16	31	330
splice_region_variant	AAT	A	G	0	72	true	false	non-CpG transition	non-CpG	65000	19	35	330
splice_region_variant	AAT	A	G	0	72	true	false	non-CpG transition	non-CpG	70000	22	38	330
splice_region_variant	AAT	A	G	0	72	true	false	non-CpG transition	non-CpG	75000	23	39	330
splice_region_variant	AAT	A	G	0	72	true	false	non-CpG transition	non-CpG	80000	22	39	330
splice_region_variant	AAT	A	G	0	72	true	false	non-CpG transition	non-CpG	85000	24	41	330
splice_region_variant	AAT	A	G	0	72	true	false	non-CpG transition	non-CpG	90000	25	43	330
splice_region_variant	AAT	A	G	0	72	true	false	non-CpG transition	non-CpG	95000	27	45	330
splice_region_variant	AAT	A	G	0	72	true	false	non-CpG transition	non-CpG	100000	26	45	330
splice_region_variant	AAT	A	G	0	72	true	false	non-CpG transition	non-CpG	110000	27	47	330
splice_region_variant	AAT	A	G	0	72	true	false	non-CpG transition	non-CpG	120000	28	48	330
splice_region_variant	AAT	A	G	0	72	true	false	non-CpG transition	non-CpG	125748	30	50	330
splice_region_variant	AAT	A	G	0	73	true	false	non-CpG transition	non-CpG	10	0	1	328
splice_region_variant	AAT	A	G	0	73	true	false	non-CpG transition	non-CpG	20	0	1	328
splice_region_variant	AAT	A	G	0	73	true	false	non-CpG transition	non-CpG	50	0	2	328
splice_region_variant	AAT	A	G	0	73	true	false	non-CpG transition	non-CpG	100	0	2	328
splice_region_variant	AAT	A	G	0	73	true	false	non-CpG transition	non-CpG	200	0	2	328
splice_region_variant	AAT	A	G	0	73	true	false	non-CpG transition	non-CpG	500	0	2	328
splice_region_variant	AAT	A	G	0	73	true	false	non-CpG transition	non-CpG	1000	0	2	328
splice_region_variant	AAT	A	G	0	73	true	false	non-CpG transition	non-CpG	2000	0	2	328
splice_region_variant	AAT	A	G	0	73	true	false	non-CpG transition	non-CpG	3070	0	2	328
splice_region_variant	AAT	A	G	0	73	true	false	non-CpG transition	non-CpG	5000	1	4	328
splice_region_variant	AAT	A	G	0	73	true	false	non-CpG transition	non-CpG	5040	1	4	328
splice_region_variant	AAT	A	G	0	73	true	false	non-CpG transition	non-CpG	8128	1	4	328
splice_region_variant	AAT	A	G	0	73	true	false	non-CpG transition	non-CpG	9197	2	5	328
splice_region_variant	AAT	A	G	0	73	true	false	non-CpG transition	non-CpG	10000	2	5	328
splice_region_variant	AAT	A	G	0	73	true	false	non-CpG transition	non-CpG	10824	2	5	328
splice_region_variant	AAT	A	G	0	73	true	false	non-CpG transition	non-CpG	15000	5	8	328
splice_region_variant	AAT	A	G	0	73	true	false	non-CpG transition	non-CpG	15308	5	8	328
splice_region_variant	AAT	A	G	0	73	true	false	non-CpG transition	non-CpG	17296	5	8	328
splice_region_variant	AAT	A	G	0	73	true	false	non-CpG transition	non-CpG	20000	6	9	328
splice_region_variant	AAT	A	G	0	73	true	false	non-CpG transition	non-CpG	25000	11	15	328
splice_region_variant	AAT	A	G	0	73	true	false	non-CpG transition	non-CpG	30000	10	17	328
splice_region_variant	AAT	A	G	0	73	true	false	non-CpG transition	non-CpG	35000	10	19	328
splice_region_variant	AAT	A	G	0	73	true	false	non-CpG transition	non-CpG	40000	14	23	328
splice_region_variant	AAT	A	G	0	73	true	false	non-CpG transition	non-CpG	45000	18	28	328
splice_region_variant	AAT	A	G	0	73	true	false	non-CpG transition	non-CpG	50000	19	29	328
splice_region_variant	AAT	A	G	0	73	true	false	non-CpG transition	non-CpG	55000	18	30	328
splice_region_variant	AAT	A	G	0	73	true	false	non-CpG transition	non-CpG	56885	17	30	328
splice_region_variant	AAT	A	G	0	73	true	false	non-CpG transition	non-CpG	60000	17	30	328
splice_region_variant	AAT	A	G	0	73	true	false	non-CpG transition	non-CpG	65000	18	33	328
splice_region_variant	AAT	A	G	0	73	true	false	non-CpG transition	non-CpG	70000	16	34	328
splice_region_variant	AAT	A	G	0	73	true	false	non-CpG transition	non-CpG	75000	17	36	328
splice_region_variant	AAT	A	G	0	73	true	false	non-CpG transition	non-CpG	80000	20	40	328
splice_region_variant	AAT	A	G	0	73	true	false	non-CpG transition	non-CpG	85000	22	44	328
splice_region_variant	AAT	A	G	0	73	true	false	non-CpG transition	non-CpG	90000	26	48	328
splice_region_variant	AAT	A	G	0	73	true	false	non-CpG transition	non-CpG	95000	26	48	328
splice_region_variant	AAT	A	G	0	73	true	false	non-CpG transition	non-CpG	100000	26	51	328
splice_region_variant	AAT	A	G	0	73	true	false	non-CpG transition	non-CpG	110000	27	52	328
splice_region_variant	AAT	A	G	0	73	true	false	non-CpG transition	non-CpG	120000	24	52	328
splice_region_variant	AAT	A	G	0	73	true	false	non-CpG transition	non-CpG	125748	23	52	328
splice_region_variant	AAT	A	G	0	74	true	false	non-CpG transition	non-CpG	10	0	0	330
splice_region_variant	AAT	A	G	0	74	true	false	non-CpG transition	non-CpG	20	0	0	330
splice_region_variant	AAT	A	G	0	74	true	false	non-CpG transition	non-CpG	50	0	0	330
splice_region_variant	AAT	A	G	0	74	true	false	non-CpG transition	non-CpG	100	0	1	330
splice_region_variant	AAT	A	G	0	74	true	false	non-CpG transition	non-CpG	200	2	3	330
splice_region_variant	AAT	A	G	0	74	true	false	non-CpG transition	non-CpG	500	2	3	330
splice_region_variant	AAT	A	G	0	74	true	false	non-CpG transition	non-CpG	1000	5	6	330
splice_region_variant	AAT	A	G	0	74	true	false	non-CpG transition	non-CpG	2000	6	7	330
splice_region_variant	AAT	A	G	0	74	true	false	non-CpG transition	non-CpG	3070	5	7	330
splice_region_variant	AAT	A	G	0	74	true	false	non-CpG transition	non-CpG	5000	7	10	330
splice_region_variant	AAT	A	G	0	74	true	false	non-CpG transition	non-CpG	5040	7	10	330
splice_region_variant	AAT	A	G	0	74	true	false	non-CpG transition	non-CpG	8128	6	11	330
splice_region_variant	AAT	A	G	0	74	true	false	non-CpG transition	non-CpG	9197	6	11	330
splice_region_variant	AAT	A	G	0	74	true	false	non-CpG transition	non-CpG	10000	6	11	330
splice_region_variant	AAT	A	G	0	74	true	false	non-CpG transition	non-CpG	10824	6	11	330
splice_region_variant	AAT	A	G	0	74	true	false	non-CpG transition	non-CpG	15000	6	13	330
splice_region_variant	AAT	A	G	0	74	true	false	non-CpG transition	non-CpG	15308	6	13	330
splice_region_variant	AAT	A	G	0	74	true	false	non-CpG transition	non-CpG	17296	6	13	330
splice_region_variant	AAT	A	G	0	74	true	false	non-CpG transition	non-CpG	20000	7	14	330
splice_region_variant	AAT	A	G	0	74	true	false	non-CpG transition	non-CpG	25000	8	17	330
splice_region_variant	AAT	A	G	0	74	true	false	non-CpG transition	non-CpG	30000	11	20	330
splice_region_variant	AAT	A	G	0	74	true	false	non-CpG transition	non-CpG	35000	14	23	330
splice_region_variant	AAT	A	G	0	74	true	false	non-CpG transition	non-CpG	40000	15	24	330
splice_region_variant	AAT	A	G	0	74	true	false	non-CpG transition	non-CpG	45000	14	24	330
splice_region_variant	AAT	A	G	0	74	true	false	non-CpG transition	non-CpG	50000	16	27	330
splice_region_variant	AAT	A	G	0	74	true	false	non-CpG transition	non-CpG	55000	13	27	330
splice_region_variant	AAT	A	G	0	74	true	false	non-CpG transition	non-CpG	56885	13	27	330
splice_region_variant	AAT	A	G	0	74	true	false	non-CpG transition	non-CpG	60000	14	28	330
splice_region_variant	AAT	A	G	0	74	true	false	non-CpG transition	non-CpG	65000	16	31	330
splice_region_variant	AAT	A	G	0	74	true	false	non-CpG transition	non-CpG	70000	17	32	330
splice_region_variant	AAT	A	G	0	74	true	false	non-CpG transition	non-CpG	75000	18	33	330
splice_region_variant	AAT	A	G	0	74	true	false	non-CpG transition	non-CpG	80000	20	36	330
splice_region_variant	AAT	A	G	0	74	true	false	non-CpG transition	non-CpG	85000	20	37	330
splice_region_variant	AAT	A	G	0	74	true	false	non-CpG transition	non-CpG	90000	22	39	330
splice_region_variant	AAT	A	G	0	74	true	false	non-CpG transition	non-CpG	95000	22	39	330
splice_region_variant	AAT	A	G	0	74	true	false	non-CpG transition	non-CpG	100000	23	40	330
splice_region_variant	AAT	A	G	0	74	true	false	non-CpG transition	non-CpG	110000	25	43	330
splice_region_variant	AAT	A	G	0	74	true	false	non-CpG transition	non-CpG	120000	25	43	330
splice_region_variant	AAT	A	G	0	74	true	false	non-CpG transition	non-CpG	125748	25	43	330
splice_region_variant	AAT	A	G	0	75	true	false	non-CpG transition	non-CpG	10	0	0	300
splice_region_variant	AAT	A	G	0	75	true	false	non-CpG transition	non-CpG	20	0	0	300
splice_region_variant	AAT	A	G	0	75	true	false	non-CpG transition	non-CpG	50	2	2	300
splice_region_variant	AAT	A	G	0	75	true	false	non-CpG transition	non-CpG	100	2	2	300
splice_region_variant	AAT	A	G	0	75	true	false	non-CpG transition	non-CpG	200	2	2	300
splice_region_variant	AAT	A	G	0	75	true	false	non-CpG transition	non-CpG	500	0	2	300
splice_region_variant	AAT	A	G	0	75	true	false	non-CpG transition	non-CpG	1000	0	2	300
splice_region_variant	AAT	A	G	0	75	true	false	non-CpG transition	non-CpG	2000	0	2	300
splice_region_variant	AAT	A	G	0	75	true	false	non-CpG transition	non-CpG	3070	0	2	300
splice_region_variant	AAT	A	G	0	75	true	false	non-CpG transition	non-CpG	5000	0	2	300
splice_region_variant	AAT	A	G	0	75	true	false	non-CpG transition	non-CpG	5040	0	2	300
splice_region_variant	AAT	A	G	0	75	true	false	non-CpG transition	non-CpG	8128	3	5	300
splice_region_variant	AAT	A	G	0	75	true	false	non-CpG transition	non-CpG	9197	2	5	300
splice_region_variant	AAT	A	G	0	75	true	false	non-CpG transition	non-CpG	10000	1	5	300
splice_region_variant	AAT	A	G	0	75	true	false	non-CpG transition	non-CpG	10824	1	5	300
splice_region_variant	AAT	A	G	0	75	true	false	non-CpG transition	non-CpG	15000	2	7	300
splice_region_variant	AAT	A	G	0	75	true	false	non-CpG transition	non-CpG	15308	2	7	300
splice_region_variant	AAT	A	G	0	75	true	false	non-CpG transition	non-CpG	17296	5	10	300
splice_region_variant	AAT	A	G	0	75	true	false	non-CpG transition	non-CpG	20000	5	10	300
splice_region_variant	AAT	A	G	0	75	true	false	non-CpG transition	non-CpG	25000	5	12	300
splice_region_variant	AAT	A	G	0	75	true	false	non-CpG transition	non-CpG	30000	8	15	300
splice_region_variant	AAT	A	G	0	75	true	false	non-CpG transition	non-CpG	35000	10	17	300
splice_region_variant	AAT	A	G	0	75	true	false	non-CpG transition	non-CpG	40000	10	17	300
splice_region_variant	AAT	A	G	0	75	true	false	non-CpG transition	non-CpG	45000	11	18	300
splice_region_variant	AAT	A	G	0	75	true	false	non-CpG transition	non-CpG	50000	9	18	300
splice_region_variant	AAT	A	G	0	75	true	false	non-CpG transition	non-CpG	55000	11	20	300
splice_region_variant	AAT	A	G	0	75	true	false	non-CpG transition	non-CpG	56885	10	20	300
splice_region_variant	AAT	A	G	0	75	true	false	non-CpG transition	non-CpG	60000	11	21	300
splice_region_variant	AAT	A	G	0	75	true	false	non-CpG transition	non-CpG	65000	10	21	300
splice_region_variant	AAT	A	G	0	75	true	false	non-CpG transition	non-CpG	70000	11	22	300
splice_region_variant	AAT	A	G	0	75	true	false	non-CpG transition	non-CpG	75000	11	22	300
splice_region_variant	AAT	A	G	0	75	true	false	non-CpG transition	non-CpG	80000	15	26	300
splice_region_variant	AAT	A	G	0	75	true	false	non-CpG transition	non-CpG	85000	15	26	300
splice_region_variant	AAT	A	G	0	75	true	false	non-CpG transition	non-CpG	90000	17	28	300
splice_region_variant	AAT	A	G	0	75	true	false	non-CpG transition	non-CpG	95000	17	28	300
splice_region_variant	AAT	A	G	0	75	true	false	non-CpG transition	non-CpG	100000	16	28	300
splice_region_variant	AAT	A	G	0	75	true	false	non-CpG transition	non-CpG	110000	16	28	300
splice_region_variant	AAT	A	G	0	75	true	false	non-CpG transition	non-CpG	120000	17	30	300
splice_region_variant	AAT	A	G	0	75	true	false	non-CpG transition	non-CpG	125748	17	31	300
splice_region_variant	AAT	A	G	0	76	true	false	non-CpG transition	non-CpG	10	0	0	292
splice_region_variant	AAT	A	G	0	76	true	false	non-CpG transition	non-CpG	20	1	1	292
splice_region_variant	AAT	A	G	0	76	true	false	non-CpG transition	non-CpG	50	0	1	292
splice_region_variant	AAT	A	G	0	76	true	false	non-CpG transition	non-CpG	100	0	1	292
splice_region_variant	AAT	A	G	0	76	true	false	non-CpG transition	non-CpG	200	0	1	292
splice_region_variant	AAT	A	G	0	76	true	false	non-CpG transition	non-CpG	500	1	2	292
splice_region_variant	AAT	A	G	0	76	true	false	non-CpG transition	non-CpG	1000	1	2	292
splice_region_variant	AAT	A	G	0	76	true	false	non-CpG transition	non-CpG	2000	2	3	292
splice_region_variant	AAT	A	G	0	76	true	false	non-CpG transition	non-CpG	3070	2	3	292
splice_region_variant	AAT	A	G	0	76	true	false	non-CpG transition	non-CpG	5000	4	5	292
splice_region_variant	AAT	A	G	0	76	true	false	non-CpG transition	non-CpG	5040	4	5	292
splice_region_variant	AAT	A	G	0	76	true	false	non-CpG transition	non-CpG	8128	4	6	292
splice_region_variant	AAT	A	G	0	76	true	false	non-CpG transition	non-CpG	9197	4	6	292
splice_region_variant	AAT	A	G	0	76	true	false	non-CpG transition	non-CpG	10000	5	7	292
splice_region_variant	AAT	A	G	0	76	true	false	non-CpG transition	non-CpG	10824	5	7	292
splice_region_variant	AAT	A	G	0	76	true	false	non-CpG transition	non-CpG	15000	6	9	292
splice_region_variant	AAT	A	G	0	76	true	false	non-CpG transition	non-CpG	15308	6	9	292
splice_region_variant	AAT	A	G	0	76	true	false	non-CpG transition	non-CpG	17296	6	9	292
splice_region_variant	AAT	A	G	0	76	true	false	non-CpG transition	non-CpG	20000	10	13	292
splice_region_variant	AAT	A	G	0	76	true	false	non-CpG transition	non-CpG	25000	13	16	292
splice_region_variant	AAT	A	G	0	76	true	false	non-CpG transition	non-CpG	30000	13	18	292
splice_region_variant	AAT	A	G	0	76	true	false	non-CpG transition	non-CpG	35000	11	18	292
splice_region_variant	AAT	A	G	0	76	true	false	non-CpG transition	non-CpG	40000	12	19	292
splice_region_variant	AAT	A	G	0	76	true	false	non-CpG transition	non-CpG	45000	12	19	292
splice_region_variant	AAT	A	G	0	76	true	false	non-CpG transition	non-CpG	50000	14	21	292
splice_region_variant	AAT	A	G	0	76	true	false	non-CpG transition	non-CpG	55000	14	21	292
splice_region_variant	AAT	A	G	0	76	true	false	non-CpG transition	non-CpG	56885	14	22	292
splice_region_variant	AAT	A	G	0	76	true	false	non-CpG transition	non-CpG	60000	14	22	292
splice_region_variant	AAT	A	G	0	76	true	false	non-CpG transition	non-CpG	65000	13	22	292
splice_region_variant	AAT	A	G	0	76	true	false	non-CpG transition	non-CpG	70000	16	26	292
splice_region_variant	AAT	A	G	0	76	true	false	non-CpG transition	non-CpG	75000	16	26	292
splice_region_variant	AAT	A	G	0	76	true	false	non-CpG transition	non-CpG	80000	16	27	292
splice_region_variant	AAT	A	G	0	76	true	false	non-CpG transition	non-CpG	85000	16	27	292
splice_region_variant	AAT	A	G	0	76	true	false	non-CpG transition	non-CpG	90000	18	29	292
splice_region_variant	AAT	A	G	0	76	true	false	non-CpG transition	non-CpG	95000	19	31	292
splice_region_variant	AAT	A	G	0	76	true	false	non-CpG transition	non-CpG	100000	20	33	292
splice_region_variant	AAT	A	G	0	76	true	false	non-CpG transition	non-CpG	110000	23	38	292
splice_region_variant	AAT	A	G	0	76	true	false	non-CpG transition	non-CpG	120000	25	40	292
splice_region_variant	AAT	A	G	0	76	true	false	non-CpG transition	non-CpG	125748	25	41	292
splice_region_variant	AAT	A	G	0	77	true	false	non-CpG transition	non-CpG	10	0	1	267
splice_region_variant	AAT	A	G	0	77	true	false	non-CpG transition	non-CpG	20	0	1	267
splice_region_variant	AAT	A	G	0	77	true	false	non-CpG transition	non-CpG	50	0	1	267
splice_region_variant	AAT	A	G	0	77	true	false	non-CpG transition	non-CpG	100	0	1	267
splice_region_variant	AAT	A	G	0	77	true	false	non-CpG transition	non-CpG	200	0	1	267
splice_region_variant	AAT	A	G	0	77	true	false	non-CpG transition	non-CpG	500	0	1	267
splice_region_variant	AAT	A	G	0	77	true	false	non-CpG transition	non-CpG	1000	1	2	267
splice_region_variant	AAT	A	G	0	77	true	false	non-CpG transition	non-CpG	2000	3	4	267
splice_region_variant	AAT	A	G	0	77	true	false	non-CpG transition	non-CpG	3070	3	5	267
splice_region_variant	AAT	A	G	0	77	true	false	non-CpG transition	non-CpG	5000	5	7	267
splice_region_variant	AAT	A	G	0	77	true	false	non-CpG transition	non-CpG	5040	5	7	267
splice_region_variant	AAT	A	G	0	77	true	false	non-CpG transition	non-CpG	8128	4	7	267
splice_region_variant	AAT	A	G	0	77	true	false	non-CpG transition	non-CpG	9197	4	7	267
splice_region_variant	AAT	A	G	0	77	true	false	non-CpG transition	non-CpG	10000	4	7	267
splice_region_variant	AAT	A	G	0	77	true	false	non-CpG transition	non-CpG	10824	4	7	267
splice_region_variant	AAT	A	G	0	77	true	false	non-CpG transition	non-CpG	15000	6	9	267
splice_region_variant	AAT	A	G	0	77	true	false	non-CpG transition	non-CpG	15308	6	9	267
splice_region_variant	AAT	A	G	0	77	true	false	non-CpG transition	non-CpG	17296	7	10	267
splice_region_variant	AAT	A	G	0	77	true	false	non-CpG transition	non-CpG	20000	9	12	267
splice_region_variant	AAT	A	G	0	77	true	false	non-CpG transition	non-CpG	25000	8	13	267
splice_region_variant	AAT	A	G	0	77	true	false	non-CpG transition	non-CpG	30000	9	15	267
splice_region_variant	AAT	A	G	0	77	true	false	non-CpG transition	non-CpG	35000	9	16	267
splice_region_variant	AAT	A	G	0	77	true	false	non-CpG transition	non-CpG	40000	10	17	267
splice_region_variant	AAT	A	G	0	77	true	false	non-CpG transition	non-CpG	45000	11	18	267
splice_region_variant	AAT	A	G	0	77	true	false	non-CpG transition	non-CpG	50000	13	21	267
splice_region_variant	AAT	A	G	0	77	true	false	non-CpG transition	non-CpG	55000	13	22	267
splice_region_variant	AAT	A	G	0	77	true	false	non-CpG transition	non-CpG	56885	13	22	267
splice_region_variant	AAT	A	G	0	77	true	false	non-CpG transition	non-CpG	60000	16	25	267
splice_region_variant	AAT	A	G	0	77	true	false	non-CpG transition	non-CpG	65000	16	26	267
splice_region_variant	AAT	A	G	0	77	true	false	non-CpG transition	non-CpG	70000	18	29	267
splice_region_variant	AAT	A	G	0	77	true	false	non-CpG transition	non-CpG	75000	18	30	267
splice_region_variant	AAT	A	G	0	77	true	false	non-CpG transition	non-CpG	80000	18	30	267
splice_region_variant	AAT	A	G	0	77	true	false	non-CpG transition	non-CpG	85000	18	31	267
splice_region_variant	AAT	A	G	0	77	true	false	non-CpG transition	non-CpG	90000	18	33	267
splice_region_variant	AAT	A	G	0	77	true	false	non-CpG transition	non-CpG	95000	20	35	267
splice_region_variant	AAT	A	G	0	77	true	false	non-CpG transition	non-CpG	100000	20	35	267
splice_region_variant	AAT	A	G	0	77	true	false	non-CpG transition	non-CpG	110000	24	39	267
splice_region_variant	AAT	A	G	0	77	true	false	non-CpG transition	non-CpG	120000	23	41	267
splice_region_variant	AAT	A	G	0	77	true	false	non-CpG transition	non-CpG	125748	25	43	267
splice_region_variant	AAT	A	G	0	78	true	false	non-CpG transition	non-CpG	10	1	1	258
splice_region_variant	AAT	A	G	0	78	true	false	non-CpG transition	non-CpG	20	1	1	258
splice_region_variant	AAT	A	G	0	78	true	false	non-CpG transition	non-CpG	50	0	1	258
splice_region_variant	AAT	A	G	0	78	true	false	non-CpG transition	non-CpG	100	0	1	258
splice_region_variant	AAT	A	G	0	78	true	false	non-CpG transition	non-CpG	200	0	1	258
splice_region_variant	AAT	A	G	0	78	true	false	non-CpG transition	non-CpG	500	0	1	258
splice_region_variant	AAT	A	G	0	78	true	false	non-CpG transition	non-CpG	1000	0	1	258
splice_region_variant	AAT	A	G	0	78	true	false	non-CpG transition	non-CpG	2000	0	1	258
splice_region_variant	AAT	A	G	0	78	true	false	non-CpG transition	non-CpG	3070	0	1	258
splice_region_variant	AAT	A	G	0	78	true	false	non-CpG transition	non-CpG	5000	3	4	258
splice_region_variant	AAT	A	G	0	78	true	false	non-CpG transition	non-CpG	5040	3	4	258
splice_region_variant	AAT	A	G	0	78	true	false	non-CpG transition	non-CpG	8128	4	7	258
splice_region_variant	AAT	A	G	0	78	true	false	non-CpG transition	non-CpG	9197	4	8	258
splice_region_variant	AAT	A	G	0	78	true	false	non-CpG transition	non-CpG	10000	4	8	258
splice_region_variant	AAT	A	G	0	78	true	false	non-CpG transition	non-CpG	10824	4	8	258
splice_region_variant	AAT	A	G	0	78	true	false	non-CpG transition	non-CpG	15000	7	11	258
splice_region_variant	AAT	A	G	0	78	true	false	non-CpG transition	non-CpG	15308	7	11	258
splice_region_variant	AAT	A	G	0	78	true	false	non-CpG transition	non-CpG	17296	6	11	258
splice_region_variant	AAT	A	G	0	78	true	false	non-CpG transition	non-CpG	20000	6	12	258
splice_region_variant	AAT	A	G	0	78	true	false	non-CpG transition	non-CpG	25000	8	15	258
splice_region_variant	AAT	A	G	0	78	true	false	non-CpG transition	non-CpG	30000	11	18	258
splice_region_variant	AAT	A	G	0	78	true	false	non-CpG transition	non-CpG	35000	12	20	258
splice_region_variant	AAT	A	G	0	78	true	false	non-CpG transition	non-CpG	40000	13	22	258
splice_region_variant	AAT	A	G	0	78	true	false	non-CpG transition	non-CpG	45000	12	23	258
splice_region_variant	AAT	A	G	0	78	true	false	non-CpG transition	non-CpG	50000	14	27	258
splice_region_variant	AAT	A	G	0	78	true	false	non-CpG transition	non-CpG	55000	15	28	258
splice_region_variant	AAT	A	G	0	78	true	false	non-CpG transition	non-CpG	56885	15	29	258
splice_region_variant	AAT	A	G	0	78	true	false	non-CpG transition	non-CpG	60000	15	29	258
splice_region_variant	AAT	A	G	0	78	true	false	non-CpG transition	non-CpG	65000	16	30	258
splice_region_variant	AAT	A	G	0	78	true	false	non-CpG transition	non-CpG	70000	16	31	258
splice_region_variant	AAT	A	G	0	78	true	false	non-CpG transition	non-CpG	75000	18	34	258
splice_region_variant	AAT	A	G	0	78	true	false	non-CpG transition	non-CpG	80000	19	35	258
splice_region_variant	AAT	A	G	0	78	true	false	non-CpG transition	non-CpG	85000	18	35	258
splice_region_variant	AAT	A	G	0	78	true	false	non-CpG transition	non-CpG	90000	18	35	258
splice_region_variant	AAT	A	G	0	78	true	false	non-CpG transition	non-CpG	95000	18	35	258
splice_region_variant	AAT	A	G	0	78	true	false	non-CpG transition	non-CpG	100000	19	37	258
splice_region_variant	AAT	A	G	0	78	true	false	non-CpG transition	non-CpG	110000	17	37	258
splice_region_variant	AAT	A	G	0	78	true	false	non-CpG transition	non-CpG	120000	15	38	258
splice_region_variant	AAT	A	G	0	78	true	false	non-CpG transition	non-CpG	125748	16	39	258
splice_region_variant	AAT	A	G	0	79	true	false	non-CpG transition	non-CpG	10	0	0	236
splice_region_variant	AAT	A	G	0	79	true	false	non-CpG transition	non-CpG	20	1	1	236
splice_region_variant	AAT	A	G	0	79	true	false	non-CpG transition	non-CpG	50	0	1	236
splice_region_variant	AAT	A	G	0	79	true	false	non-CpG transition	non-CpG	100	0	1	236
splice_region_variant	AAT	A	G	0	79	true	false	non-CpG transition	non-CpG	200	1	2	236
splice_region_variant	AAT	A	G	0	79	true	false	non-CpG transition	non-CpG	500	2	4	236
splice_region_variant	AAT	A	G	0	79	true	false	non-CpG transition	non-CpG	1000	1	4	236
splice_region_variant	AAT	A	G	0	79	true	false	non-CpG transition	non-CpG	2000	3	6	236
splice_region_variant	AAT	A	G	0	79	true	false	non-CpG transition	non-CpG	3070	4	7	236
splice_region_variant	AAT	A	G	0	79	true	false	non-CpG transition	non-CpG	5000	3	7	236
splice_region_variant	AAT	A	G	0	79	true	false	non-CpG transition	non-CpG	5040	3	7	236
splice_region_variant	AAT	A	G	0	79	true	false	non-CpG transition	non-CpG	8128	4	9	236
splice_region_variant	AAT	A	G	0	79	true	false	non-CpG transition	non-CpG	9197	5	11	236
splice_region_variant	AAT	A	G	0	79	true	false	non-CpG transition	non-CpG	10000	3	11	236
splice_region_variant	AAT	A	G	0	79	true	false	non-CpG transition	non-CpG	10824	3	11	236
splice_region_variant	AAT	A	G	0	79	true	false	non-CpG transition	non-CpG	15000	4	12	236
splice_region_variant	AAT	A	G	0	79	true	false	non-CpG transition	non-CpG	15308	4	12	236
splice_region_variant	AAT	A	G	0	79	true	false	non-CpG transition	non-CpG	17296	4	12	236
splice_region_variant	AAT	A	G	0	79	true	false	non-CpG transition	non-CpG	20000	4	13	236
splice_region_variant	AAT	A	G	0	79	true	false	non-CpG transition	non-CpG	25000	8	17	236
splice_region_variant	AAT	A	G	0	79	true	false	non-CpG transition	non-CpG	30000	9	18	236
splice_region_variant	AAT	A	G	0	79	true	false	non-CpG transition	non-CpG	35000	11	21	236
splice_region_variant	AAT	A	G	0	79	true	false	non-CpG transition	non-CpG	40000	12	23	236
splice_region_variant	AAT	A	G	0	79	true	false	non-CpG transition	non-CpG	45000	11	24	236
splice_region_variant	AAT	A	G	0	79	true	false	non-CpG transition	non-CpG	50000	10	24	236
splice_region_variant	AAT	A	G	0	79	true	false	non-CpG transition	non-CpG	55000	10	24	236
splice_region_variant	AAT	A	G	0	79	true	false	non-CpG transition	non-CpG	56885	9	24	236
splice_region_variant	AAT	A	G	0	79	true	false	non-CpG transition	non-CpG	60000	9	24	236
splice_region_variant	AAT	A	G	0	79	true	false	non-CpG transition	non-CpG	65000	11	26	236
splice_region_variant	AAT	A	G	0	79	true	false	non-CpG transition	non-CpG	70000	10	26	236
splice_region_variant	AAT	A	G	0	79	true	false	non-CpG transition	non-CpG	75000	10	26	236
splice_region_variant	AAT	A	G	0	79	true	false	non-CpG transition	non-CpG	80000	11	27	236
splice_region_variant	AAT	A	G	0	79	true	false	non-CpG transition	non-CpG	85000	11	28	236
splice_region_variant	AAT	A	G	0	79	true	false	non-CpG transition	non-CpG	90000	12	29	236
splice_region_variant	AAT	A	G	0	79	true	false	non-CpG transition	non-CpG	95000	11	30	236
splice_region_variant	AAT	A	G	0	79	true	false	non-CpG transition	non-CpG	100000	12	32	236
splice_region_variant	AAT	A	G	0	79	true	false	non-CpG transition	non-CpG	110000	15	35	236
splice_region_variant	AAT	A	G	0	79	true	false	non-CpG transition	non-CpG	120000	14	36	236
splice_region_variant	AAT	A	G	0	79	true	false	non-CpG transition	non-CpG	125748	15	37	236
splice_region_variant	AAT	A	G	0	80	true	false	non-CpG transition	non-CpG	10	0	1	229
splice_region_variant	AAT	A	G	0	80	true	false	non-CpG transition	non-CpG	20	0	1	229
splice_region_variant	AAT	A	G	0	80	true	false	non-CpG transition	non-CpG	50	0	1	229
splice_region_variant	AAT	A	G	0	80	true	false	non-CpG transition	non-CpG	100	1	2	229
splice_region_variant	AAT	A	G	0	80	true	false	non-CpG transition	non-CpG	200	1	2	229
splice_region_variant	AAT	A	G	0	80	true	false	non-CpG transition	non-CpG	500	1	2	229
splice_region_variant	AAT	A	G	0	80	true	false	non-CpG transition	non-CpG	1000	1	2	229
splice_region_variant	AAT	A	G	0	80	true	false	non-CpG transition	non-CpG	2000	3	4	229
splice_region_variant	AAT	A	G	0	80	true	false	non-CpG transition	non-CpG	3070	4	5	229
splice_region_variant	AAT	A	G	0	80	true	false	non-CpG transition	non-CpG	5000	5	7	229
splice_region_variant	AAT	A	G	0	80	true	false	non-CpG transition	non-CpG	5040	5	7	229
splice_region_variant	AAT	A	G	0	80	true	false	non-CpG transition	non-CpG	8128	6	9	229
splice_region_variant	AAT	A	G	0	80	true	false	non-CpG transition	non-CpG	9197	7	10	229
splice_region_variant	AAT	A	G	0	80	true	false	non-CpG transition	non-CpG	10000	8	11	229
splice_region_variant	AAT	A	G	0	80	true	false	non-CpG transition	non-CpG	10824	9	12	229
splice_region_variant	AAT	A	G	0	80	true	false	non-CpG transition	non-CpG	15000	12	16	229
splice_region_variant	AAT	A	G	0	80	true	false	non-CpG transition	non-CpG	15308	12	17	229
splice_region_variant	AAT	A	G	0	80	true	false	non-CpG transition	non-CpG	17296	13	19	229
splice_region_variant	AAT	A	G	0	80	true	false	non-CpG transition	non-CpG	20000	13	19	229
splice_region_variant	AAT	A	G	0	80	true	false	non-CpG transition	non-CpG	25000	14	20	229
splice_region_variant	AAT	A	G	0	80	true	false	non-CpG transition	non-CpG	30000	14	20	229
splice_region_variant	AAT	A	G	0	80	true	false	non-CpG transition	non-CpG	35000	17	23	229
splice_region_variant	AAT	A	G	0	80	true	false	non-CpG transition	non-CpG	40000	20	26	229
splice_region_variant	AAT	A	G	0	80	true	false	non-CpG transition	non-CpG	45000	17	26	229
splice_region_variant	AAT	A	G	0	80	true	false	non-CpG transition	non-CpG	50000	17	26	229
splice_region_variant	AAT	A	G	0	80	true	false	non-CpG transition	non-CpG	55000	18	27	229
splice_region_variant	AAT	A	G	0	80	true	false	non-CpG transition	non-CpG	56885	18	27	229
splice_region_variant	AAT	A	G	0	80	true	false	non-CpG transition	non-CpG	60000	17	27	229
splice_region_variant	AAT	A	G	0	80	true	false	non-CpG transition	non-CpG	65000	18	28	229
splice_region_variant	AAT	A	G	0	80	true	false	non-CpG transition	non-CpG	70000	18	29	229
splice_region_variant	AAT	A	G	0	80	true	false	non-CpG transition	non-CpG	75000	19	30	229
splice_region_variant	AAT	A	G	0	80	true	false	non-CpG transition	non-CpG	80000	20	32	229
splice_region_variant	AAT	A	G	0	80	true	false	non-CpG transition	non-CpG	85000	20	32	229
splice_region_variant	AAT	A	G	0	80	true	false	non-CpG transition	non-CpG	90000	19	32	229
splice_region_variant	AAT	A	G	0	80	true	false	non-CpG transition	non-CpG	95000	18	32	229
splice_region_variant	AAT	A	G	0	80	true	false	non-CpG transition	non-CpG	100000	19	33	229
splice_region_variant	AAT	A	G	0	80	true	false	non-CpG transition	non-CpG	110000	22	37	229
splice_region_variant	AAT	A	G	0	80	true	false	non-CpG transition	non-CpG	120000	21	38	229
splice_region_variant	AAT	A	G	0	80	true	false	non-CpG transition	non-CpG	125748	19	38	229
splice_region_variant	AAT	A	G	0	81	true	false	non-CpG transition	non-CpG	10	0	0	231
splice_region_variant	AAT	A	G	0	81	true	false	non-CpG transition	non-CpG	20	0	0	231
splice_region_variant	AAT	A	G	0	81	true	false	non-CpG transition	non-CpG	50	0	0	231
splice_region_variant	AAT	A	G	0	81	true	false	non-CpG transition	non-CpG	100	1	1	231
splice_region_variant	AAT	A	G	0	81	true	false	non-CpG transition	non-CpG	200	1	1	231
splice_region_variant	AAT	A	G	0	81	true	false	non-CpG transition	non-CpG	500	0	1	231
splice_region_variant	AAT	A	G	0	81	true	false	non-CpG transition	non-CpG	1000	0	1	231
splice_region_variant	AAT	A	G	0	81	true	false	non-CpG transition	non-CpG	2000	1	2	231
splice_region_variant	AAT	A	G	0	81	true	false	non-CpG transition	non-CpG	3070	1	2	231
splice_region_variant	AAT	A	G	0	81	true	false	non-CpG transition	non-CpG	5000	5	6	231
splice_region_variant	AAT	A	G	0	81	true	false	non-CpG transition	non-CpG	5040	5	6	231
splice_region_variant	AAT	A	G	0	81	true	false	non-CpG transition	non-CpG	8128	5	6	231
splice_region_variant	AAT	A	G	0	81	true	false	non-CpG transition	non-CpG	9197	4	6	231
splice_region_variant	AAT	A	G	0	81	true	false	non-CpG transition	non-CpG	10000	4	6	231
splice_region_variant	AAT	A	G	0	81	true	false	non-CpG transition	non-CpG	10824	6	8	231
splice_region_variant	AAT	A	G	0	81	true	false	non-CpG transition	non-CpG	15000	8	10	231
splice_region_variant	AAT	A	G	0	81	true	false	non-CpG transition	non-CpG	15308	8	10	231
splice_region_variant	AAT	A	G	0	81	true	false	non-CpG transition	non-CpG	17296	7	10	231
splice_region_variant	AAT	A	G	0	81	true	false	non-CpG transition	non-CpG	20000	7	11	231
splice_region_variant	AAT	A	G	0	81	true	false	non-CpG transition	non-CpG	25000	8	12	231
splice_region_variant	AAT	A	G	0	81	true	false	non-CpG transition	non-CpG	30000	10	14	231
splice_region_variant	AAT	A	G	0	81	true	false	non-CpG transition	non-CpG	35000	11	15	231
splice_region_variant	AAT	A	G	0	81	true	false	non-CpG transition	non-CpG	40000	13	17	231
splice_region_variant	AAT	A	G	0	81	true	false	non-CpG transition	non-CpG	45000	17	21	231
splice_region_variant	AAT	A	G	0	81	true	false	non-CpG transition	non-CpG	50000	18	23	231
splice_region_variant	AAT	A	G	0	81	true	false	non-CpG transition	non-CpG	55000	19	25	231
splice_region_variant	AAT	A	G	0	81	true	false	non-CpG transition	non-CpG	56885	19	25	231
splice_region_variant	AAT	A	G	0	81	true	false	non-CpG transition	non-CpG	60000	22	28	231
splice_region_variant	AAT	A	G	0	81	true	false	non-CpG transition	non-CpG	65000	22	28	231
splice_region_variant	AAT	A	G	0	81	true	false	non-CpG transition	non-CpG	70000	20	28	231
splice_region_variant	AAT	A	G	0	81	true	false	non-CpG transition	non-CpG	75000	20	28	231
splice_region_variant	AAT	A	G	0	81	true	false	non-CpG transition	non-CpG	80000	19	28	231
splice_region_variant	AAT	A	G	0	81	true	false	non-CpG transition	non-CpG	85000	21	31	231
splice_region_variant	AAT	A	G	0	81	true	false	non-CpG transition	non-CpG	90000	22	32	231
splice_region_variant	AAT	A	G	0	81	true	false	non-CpG transition	non-CpG	95000	21	32	231
splice_region_variant	AAT	A	G	0	81	true	false	non-CpG transition	non-CpG	100000	20	33	231
splice_region_variant	AAT	A	G	0	81	true	false	non-CpG transition	non-CpG	110000	19	33	231
splice_region_variant	AAT	A	G	0	81	true	false	non-CpG transition	non-CpG	120000	21	35	231
splice_region_variant	AAT	A	G	0	81	true	false	non-CpG transition	non-CpG	125748	23	37	231
splice_region_variant	AAT	A	G	0	82	true	false	non-CpG transition	non-CpG	10	0	0	220
splice_region_variant	AAT	A	G	0	82	true	false	non-CpG transition	non-CpG	20	0	0	220
splice_region_variant	AAT	A	G	0	82	true	false	non-CpG transition	non-CpG	50	0	0	220
splice_region_variant	AAT	A	G	0	82	true	false	non-CpG transition	non-CpG	100	0	0	220
splice_region_variant	AAT	A	G	0	82	true	false	non-CpG transition	non-CpG	200	0	0	220
splice_region_variant	AAT	A	G	0	82	true	false	non-CpG transition	non-CpG	500	0	0	220
splice_region_variant	AAT	A	G	0	82	true	false	non-CpG transition	non-CpG	1000	0	0	220
splice_region_variant	AAT	A	G	0	82	true	false	non-CpG transition	non-CpG	2000	2	2	220
splice_region_variant	AAT	A	G	0	82	true	false	non-CpG transition	non-CpG	3070	2	2	220
splice_region_variant	AAT	A	G	0	82	true	false	non-CpG transition	non-CpG	5000	5	5	220
splice_region_variant	AAT	A	G	0	82	true	false	non-CpG transition	non-CpG	5040	5	5	220
splice_region_variant	AAT	A	G	0	82	true	false	non-CpG transition	non-CpG	8128	5	6	220
splice_region_variant	AAT	A	G	0	82	true	false	non-CpG transition	non-CpG	9197	5	6	220
splice_region_variant	AAT	A	G	0	82	true	false	non-CpG transition	non-CpG	10000	5	6	220
splice_region_variant	AAT	A	G	0	82	true	false	non-CpG transition	non-CpG	10824	5	6	220
splice_region_variant	AAT	A	G	0	82	true	false	non-CpG transition	non-CpG	15000	6	8	220
splice_region_variant	AAT	A	G	0	82	true	false	non-CpG transition	non-CpG	15308	6	8	220
splice_region_variant	AAT	A	G	0	82	true	false	non-CpG transition	non-CpG	17296	5	8	220
splice_region_variant	AAT	A	G	0	82	true	false	non-CpG transition	non-CpG	20000	5	9	220
splice_region_variant	AAT	A	G	0	82	true	false	non-CpG transition	non-CpG	25000	9	13	220
splice_region_variant	AAT	A	G	0	82	true	false	non-CpG transition	non-CpG	30000	11	15	220
splice_region_variant	AAT	A	G	0	82	true	false	non-CpG transition	non-CpG	35000	12	16	220
splice_region_variant	AAT	A	G	0	82	true	false	non-CpG transition	non-CpG	40000	11	16	220
splice_region_variant	AAT	A	G	0	82	true	false	non-CpG transition	non-CpG	45000	10	16	220
splice_region_variant	AAT	A	G	0	82	true	false	non-CpG transition	non-CpG	50000	11	17	220
splice_region_variant	AAT	A	G	0	82	true	false	non-CpG transition	non-CpG	55000	12	19	220
splice_region_variant	AAT	A	G	0	82	true	false	non-CpG transition	non-CpG	56885	10	19	220
splice_region_variant	AAT	A	G	0	82	true	false	non-CpG transition	non-CpG	60000	11	20	220
splice_region_variant	AAT	A	G	0	82	true	false	non-CpG transition	non-CpG	65000	13	22	220
splice_region_variant	AAT	A	G	0	82	true	false	non-CpG transition	non-CpG	70000	15	24	220
splice_region_variant	AAT	A	G	0	82	true	false	non-CpG transition	non-CpG	75000	14	25	220
splice_region_variant	AAT	A	G	0	82	true	false	non-CpG transition	non-CpG	80000	13	25	220
splice_region_variant	AAT	A	G	0	82	true	false	non-CpG transition	non-CpG	85000	13	26	220
splice_region_variant	AAT	A	G	0	82	true	false	non-CpG transition	non-CpG	90000	13	28	220
splice_region_variant	AAT	A	G	0	82	true	false	non-CpG transition	non-CpG	95000	13	28	220
splice_region_variant	AAT	A	G	0	82	true	false	non-CpG transition	non-CpG	100000	13	28	220
splice_region_variant	AAT	A	G	0	82	true	false	non-CpG transition	non-CpG	110000	13	30	220
splice_region_variant	AAT	A	G	0	82	true	false	non-CpG transition	non-CpG	120000	13	30	220
splice_region_variant	AAT	A	G	0	82	true	false	non-CpG transition	non-CpG	125748	14	32	220
splice_region_variant	AAT	A	G	0	83	true	false	non-CpG transition	non-CpG	10	0	0	222
splice_region_variant	AAT	A	G	0	83	true	false	non-CpG transition	non-CpG	20	0	0	222
splice_region_variant	AAT	A	G	0	83	true	false	non-CpG transition	non-CpG	50	0	0	222
splice_region_variant	AAT	A	G	0	83	true	false	non-CpG transition	non-CpG	100	0	0	222
splice_region_variant	AAT	A	G	0	83	true	false	non-CpG transition	non-CpG	200	1	1	222
splice_region_variant	AAT	A	G	0	83	true	false	non-CpG transition	non-CpG	500	2	2	222
splice_region_variant	AAT	A	G	0	83	true	false	non-CpG transition	non-CpG	1000	1	2	222
splice_region_variant	AAT	A	G	0	83	true	false	non-CpG transition	non-CpG	2000	2	3	222
splice_region_variant	AAT	A	G	0	83	true	false	non-CpG transition	non-CpG	3070	3	4	222
splice_region_variant	AAT	A	G	0	83	true	false	non-CpG transition	non-CpG	5000	4	5	222
splice_region_variant	AAT	A	G	0	83	true	false	non-CpG transition	non-CpG	5040	4	5	222
splice_region_variant	AAT	A	G	0	83	true	false	non-CpG transition	non-CpG	8128	2	5	222
splice_region_variant	AAT	A	G	0	83	true	false	non-CpG transition	non-CpG	9197	3	7	222
splice_region_variant	AAT	A	G	0	83	true	false	non-CpG transition	non-CpG	10000	3	7	222
splice_region_variant	AAT	A	G	0	83	true	false	non-CpG transition	non-CpG	10824	3	7	222
splice_region_variant	AAT	A	G	0	83	true	false	non-CpG transition	non-CpG	15000	3	9	222
splice_region_variant	AAT	A	G	0	83	true	false	non-CpG transition	non-CpG	15308	3	9	222
splice_region_variant	AAT	A	G	0	83	true	false	non-CpG transition	non-CpG	17296	4	10	222
splice_region_variant	AAT	A	G	0	83	true	false	non-CpG transition	non-CpG	20000	8	14	222
splice_region_variant	AAT	A	G	0	83	true	false	non-CpG transition	non-CpG	25000	9	16	222
splice_region_variant	AAT	A	G	0	83	true	false	non-CpG transition	non-CpG	30000	9	17	222
splice_region_variant	AAT	A	G	0	83	true	false	non-CpG transition	non-CpG	35000	9	17	222
splice_region_variant	AAT	A	G	0	83	true	false	non-CpG transition	non-CpG	40000	10	19	222
splice_region_variant	AAT	A	G	0	83	true	false	non-CpG transition	non-CpG	45000	10	19	222
splice_region_variant	AAT	A	G	0	83	true	false	non-CpG transition	non-CpG	50000	12	22	222
splice_region_variant	AAT	A	G	0	83	true	false	non-CpG transition	non-CpG	55000	12	23	222
splice_region_variant	AAT	A	G	0	83	true	false	non-CpG transition	non-CpG	56885	12	23	222
splice_region_variant	AAT	A	G	0	83	true	false	non-CpG transition	non-CpG	60000	13	25	222
splice_region_variant	AAT	A	G	0	83	true	false	non-CpG transition	non-CpG	65000	12	25	222
splice_region_variant	AAT	A	G	0	83	true	false	non-CpG transition	non-CpG	70000	12	25	222
splice_region_variant	AAT	A	G	0	83	true	false	non-CpG transition	non-CpG	75000	11	25	222
splice_region_variant	AAT	A	G	0	83	true	false	non-CpG transition	non-CpG	80000	12	26	222
splice_region_variant	AAT	A	G	0	83	true	false	non-CpG transition	non-CpG	85000	12	26	222
splice_region_variant	AAT	A	G	0	83	true	false	non-CpG transition	non-CpG	90000	12	26	222
splice_region_variant	AAT	A	G	0	83	true	false	non-CpG transition	non-CpG	95000	11	26	222
splice_region_variant	AAT	A	G	0	83	true	false	non-CpG transition	non-CpG	100000	11	26	222
splice_region_variant	AAT	A	G	0	83	true	false	non-CpG transition	non-CpG	110000	13	28	222
splice_region_variant	AAT	A	G	0	83	true	false	non-CpG transition	non-CpG	120000	12	28	222
splice_region_variant	AAT	A	G	0	83	true	false	non-CpG transition	non-CpG	125748	11	28	222
splice_region_variant	AAT	A	G	0	84	true	false	non-CpG transition	non-CpG	10	0	0	192
splice_region_variant	AAT	A	G	0	84	true	false	non-CpG transition	non-CpG	20	0	0	192
splice_region_variant	AAT	A	G	0	84	true	false	non-CpG transition	non-CpG	50	1	1	192
splice_region_variant	AAT	A	G	0	84	true	false	non-CpG transition	non-CpG	100	0	1	192
splice_region_variant	AAT	A	G	0	84	true	false	non-CpG transition	non-CpG	200	0	1	192
splice_region_variant	AAT	A	G	0	84	true	false	non-CpG transition	non-CpG	500	0	1	192
splice_region_variant	AAT	A	G	0	84	true	false	non-CpG transition	non-CpG	1000	1	2	192
splice_region_variant	AAT	A	G	0	84	true	false	non-CpG transition	non-CpG	2000	1	2	192
splice_region_variant	AAT	A	G	0	84	true	false	non-CpG transition	non-CpG	3070	1	2	192
splice_region_variant	AAT	A	G	0	84	true	false	non-CpG transition	non-CpG	5000	2	3	192
splice_region_variant	AAT	A	G	0	84	true	false	non-CpG transition	non-CpG	5040	2	3	192
splice_region_variant	AAT	A	G	0	84	true	false	non-CpG transition	non-CpG	8128	1	3	192
splice_region_variant	AAT	A	G	0	84	true	false	non-CpG transition	non-CpG	9197	1	4	192
splice_region_variant	AAT	A	G	0	84	true	false	non-CpG transition	non-CpG	10000	2	5	192
splice_region_variant	AAT	A	G	0	84	true	false	non-CpG transition	non-CpG	10824	2	5	192
splice_region_variant	AAT	A	G	0	84	true	false	non-CpG transition	non-CpG	15000	1	5	192
splice_region_variant	AAT	A	G	0	84	true	false	non-CpG transition	non-CpG	15308	1	5	192
splice_region_variant	AAT	A	G	0	84	true	false	non-CpG transition	non-CpG	17296	1	5	192
splice_region_variant	AAT	A	G	0	84	true	false	non-CpG transition	non-CpG	20000	1	5	192
splice_region_variant	AAT	A	G	0	84	true	false	non-CpG transition	non-CpG	25000	3	7	192
splice_region_variant	AAT	A	G	0	84	true	false	non-CpG transition	non-CpG	30000	4	8	192
splice_region_variant	AAT	A	G	0	84	true	false	non-CpG transition	non-CpG	35000	6	10	192
splice_region_variant	AAT	A	G	0	84	true	false	non-CpG transition	non-CpG	40000	8	12	192
splice_region_variant	AAT	A	G	0	84	true	false	non-CpG transition	non-CpG	45000	9	13	192
splice_region_variant	AAT	A	G	0	84	true	false	non-CpG transition	non-CpG	50000	11	15	192
splice_region_variant	AAT	A	G	0	84	true	false	non-CpG transition	non-CpG	55000	11	15	192
splice_region_variant	AAT	A	G	0	84	true	false	non-CpG transition	non-CpG	56885	11	15	192
splice_region_variant	AAT	A	G	0	84	true	false	non-CpG transition	non-CpG	60000	12	16	192
splice_region_variant	AAT	A	G	0	84	true	false	non-CpG transition	non-CpG	65000	11	16	192
splice_region_variant	AAT	A	G	0	84	true	false	non-CpG transition	non-CpG	70000	12	17	192
splice_region_variant	AAT	A	G	0	84	true	false	non-CpG transition	non-CpG	75000	14	20	192
splice_region_variant	AAT	A	G	0	84	true	false	non-CpG transition	non-CpG	80000	13	20	192
splice_region_variant	AAT	A	G	0	84	true	false	non-CpG transition	non-CpG	85000	11	20	192
splice_region_variant	AAT	A	G	0	84	true	false	non-CpG transition	non-CpG	90000	11	21	192
splice_region_variant	AAT	A	G	0	84	true	false	non-CpG transition	non-CpG	95000	11	21	192
splice_region_variant	AAT	A	G	0	84	true	false	non-CpG transition	non-CpG	100000	11	21	192
splice_region_variant	AAT	A	G	0	84	true	false	non-CpG transition	non-CpG	110000	11	22	192
splice_region_variant	AAT	A	G	0	84	true	false	non-CpG transition	non-CpG	120000	10	22	192
splice_region_variant	AAT	A	G	0	84	true	false	non-CpG transition	non-CpG	125748	10	22	192
splice_region_variant	AAT	A	G	0	85	true	false	non-CpG transition	non-CpG	10	0	0	199
splice_region_variant	AAT	A	G	0	85	true	false	non-CpG transition	non-CpG	20	0	0	199
splice_region_variant	AAT	A	G	0	85	true	false	non-CpG transition	non-CpG	50	0	0	199
splice_region_variant	AAT	A	G	0	85	true	false	non-CpG transition	non-CpG	100	0	0	199
splice_region_variant	AAT	A	G	0	85	true	false	non-CpG transition	non-CpG	200	0	0	199
splice_region_variant	AAT	A	G	0	85	true	false	non-CpG transition	non-CpG	500	0	0	199
splice_region_variant	AAT	A	G	0	85	true	false	non-CpG transition	non-CpG	1000	0	1	199
splice_region_variant	AAT	A	G	0	85	true	false	non-CpG transition	non-CpG	2000	2	3	199
splice_region_variant	AAT	A	G	0	85	true	false	non-CpG transition	non-CpG	3070	3	4	199
splice_region_variant	AAT	A	G	0	85	true	false	non-CpG transition	non-CpG	5000	3	6	199
splice_region_variant	AAT	A	G	0	85	true	false	non-CpG transition	non-CpG	5040	3	6	199
splice_region_variant	AAT	A	G	0	85	true	false	non-CpG transition	non-CpG	8128	5	9	199
splice_region_variant	AAT	A	G	0	85	true	false	non-CpG transition	non-CpG	9197	5	10	199
splice_region_variant	AAT	A	G	0	85	true	false	non-CpG transition	non-CpG	10000	5	10	199
splice_region_variant	AAT	A	G	0	85	true	false	non-CpG transition	non-CpG	10824	6	11	199
splice_region_variant	AAT	A	G	0	85	true	false	non-CpG transition	non-CpG	15000	5	11	199
splice_region_variant	AAT	A	G	0	85	true	false	non-CpG transition	non-CpG	15308	5	11	199
splice_region_variant	AAT	A	G	0	85	true	false	non-CpG transition	non-CpG	17296	5	11	199
splice_region_variant	AAT	A	G	0	85	true	false	non-CpG transition	non-CpG	20000	6	12	199
splice_region_variant	AAT	A	G	0	85	true	false	non-CpG transition	non-CpG	25000	6	13	199
splice_region_variant	AAT	A	G	0	85	true	false	non-CpG transition	non-CpG	30000	5	13	199
splice_region_variant	AAT	A	G	0	85	true	false	non-CpG transition	non-CpG	35000	6	15	199
splice_region_variant	AAT	A	G	0	85	true	false	non-CpG transition	non-CpG	40000	7	16	199
splice_region_variant	AAT	A	G	0	85	true	false	non-CpG transition	non-CpG	45000	8	17	199
splice_region_variant	AAT	A	G	0	85	true	false	non-CpG transition	non-CpG	50000	8	19	199
splice_region_variant	AAT	A	G	0	85	true	false	non-CpG transition	non-CpG	55000	8	19	199
splice_region_variant	AAT	A	G	0	85	true	false	non-CpG transition	non-CpG	56885	8	19	199
splice_region_variant	AAT	A	G	0	85	true	false	non-CpG transition	non-CpG	60000	8	20	199
splice_region_variant	AAT	A	G	0	85	true	false	non-CpG transition	non-CpG	65000	9	21	199
splice_region_variant	AAT	A	G	0	85	true	false	non-CpG transition	non-CpG	70000	11	24	199
splice_region_variant	AAT	A	G	0	85	true	false	non-CpG transition	non-CpG	75000	12	26	199
splice_region_variant	AAT	A	G	0	85	true	false	non-CpG transition	non-CpG	80000	14	28	199
splice_region_variant	AAT	A	G	0	85	true	false	non-CpG transition	non-CpG	85000	16	30	199
splice_region_variant	AAT	A	G	0	85	true	false	non-CpG transition	non-CpG	90000	14	30	199
splice_region_variant	AAT	A	G	0	85	true	false	non-CpG transition	non-CpG	95000	14	30	199
splice_region_variant	AAT	A	G	0	85	true	false	non-CpG transition	non-CpG	100000	12	30	199
splice_region_variant	AAT	A	G	0	85	true	false	non-CpG transition	non-CpG	110000	13	32	199
splice_region_variant	AAT	A	G	0	85	true	false	non-CpG transition	non-CpG	120000	14	33	199
splice_region_variant	AAT	A	G	0	85	true	false	non-CpG transition	non-CpG	125748	14	33	199
splice_region_variant	AAT	A	G	0	86	true	false	non-CpG transition	non-CpG	10	0	0	222
splice_region_variant	AAT	A	G	0	86	true	false	non-CpG transition	non-CpG	20	0	0	222
splice_region_variant	AAT	A	G	0	86	true	false	non-CpG transition	non-CpG	50	1	1	222
splice_region_variant	AAT	A	G	0	86	true	false	non-CpG transition	non-CpG	100	0	1	222
splice_region_variant	AAT	A	G	0	86	true	false	non-CpG transition	non-CpG	200	0	1	222
splice_region_variant	AAT	A	G	0	86	true	false	non-CpG transition	non-CpG	500	2	3	222
splice_region_variant	AAT	A	G	0	86	true	false	non-CpG transition	non-CpG	1000	2	3	222
splice_region_variant	AAT	A	G	0	86	true	false	non-CpG transition	non-CpG	2000	4	5	222
splice_region_variant	AAT	A	G	0	86	true	false	non-CpG transition	non-CpG	3070	5	6	222
splice_region_variant	AAT	A	G	0	86	true	false	non-CpG transition	non-CpG	5000	4	6	222
splice_region_variant	AAT	A	G	0	86	true	false	non-CpG transition	non-CpG	5040	4	6	222
splice_region_variant	AAT	A	G	0	86	true	false	non-CpG transition	non-CpG	8128	6	8	222
splice_region_variant	AAT	A	G	0	86	true	false	non-CpG transition	non-CpG	9197	8	10	222
splice_region_variant	AAT	A	G	0	86	true	false	non-CpG transition	non-CpG	10000	8	10	222
splice_region_variant	AAT	A	G	0	86	true	false	non-CpG transition	non-CpG	10824	8	11	222
splice_region_variant	AAT	A	G	0	86	true	false	non-CpG transition	non-CpG	15000	12	15	222
splice_region_variant	AAT	A	G	0	86	true	false	non-CpG transition	non-CpG	15308	12	15	222
splice_region_variant	AAT	A	G	0	86	true	false	non-CpG transition	non-CpG	17296	11	15	222
splice_region_variant	AAT	A	G	0	86	true	false	non-CpG transition	non-CpG	20000	11	15	222
splice_region_variant	AAT	A	G	0	86	true	false	non-CpG transition	non-CpG	25000	11	16	222
splice_region_variant	AAT	A	G	0	86	true	false	non-CpG transition	non-CpG	30000	10	17	222
splice_region_variant	AAT	A	G	0	86	true	false	non-CpG transition	non-CpG	35000	7	18	222
splice_region_variant	AAT	A	G	0	86	true	false	non-CpG transition	non-CpG	40000	8	19	222
splice_region_variant	AAT	A	G	0	86	true	false	non-CpG transition	non-CpG	45000	11	22	222
splice_region_variant	AAT	A	G	0	86	true	false	non-CpG transition	non-CpG	50000	11	23	222
splice_region_variant	AAT	A	G	0	86	true	false	non-CpG transition	non-CpG	55000	13	25	222
splice_region_variant	AAT	A	G	0	86	true	false	non-CpG transition	non-CpG	56885	13	25	222
splice_region_variant	AAT	A	G	0	86	true	false	non-CpG transition	non-CpG	60000	14	26	222
splice_region_variant	AAT	A	G	0	86	true	false	non-CpG transition	non-CpG	65000	16	28	222
splice_region_variant	AAT	A	G	0	86	true	false	non-CpG transition	non-CpG	70000	16	28	222
splice_region_variant	AAT	A	G	0	86	true	false	non-CpG transition	non-CpG	75000	16	28	222
splice_region_variant	AAT	A	G	0	86	true	false	non-CpG transition	non-CpG	80000	16	29	222
splice_region_variant	AAT	A	G	0	86	true	false	non-CpG transition	non-CpG	85000	15	29	222
splice_region_variant	AAT	A	G	0	86	true	false	non-CpG transition	non-CpG	90000	14	29	222
splice_region_variant	AAT	A	G	0	86	true	false	non-CpG transition	non-CpG	95000	13	29	222
splice_region_variant	AAT	A	G	0	86	true	false	non-CpG transition	non-CpG	100000	15	31	222
splice_region_variant	AAT	A	G	0	86	true	false	non-CpG transition	non-CpG	110000	16	33	222
splice_region_variant	AAT	A	G	0	86	true	false	non-CpG transition	non-CpG	120000	16	34	222
splice_region_variant	AAT	A	G	0	86	true	false	non-CpG transition	non-CpG	125748	18	37	222
splice_region_variant	AAT	A	G	0	87	true	false	non-CpG transition	non-CpG	10	0	0	193
splice_region_variant	AAT	A	G	0	87	true	false	non-CpG transition	non-CpG	20	0	0	193
splice_region_variant	AAT	A	G	0	87	true	false	non-CpG transition	non-CpG	50	0	0	193
splice_region_variant	AAT	A	G	0	87	true	false	non-CpG transition	non-CpG	100	0	0	193
splice_region_variant	AAT	A	G	0	87	true	false	non-CpG transition	non-CpG	200	0	1	193
splice_region_variant	AAT	A	G	0	87	true	false	non-CpG transition	non-CpG	500	0	1	193
splice_region_variant	AAT	A	G	0	87	true	false	non-CpG transition	non-CpG	1000	0	1	193
splice_region_variant	AAT	A	G	0	87	true	false	non-CpG transition	non-CpG	2000	1	2	193
splice_region_variant	AAT	A	G	0	87	true	false	non-CpG transition	non-CpG	3070	0	2	193
splice_region_variant	AAT	A	G	0	87	true	false	non-CpG transition	non-CpG	5000	1	3	193
splice_region_variant	AAT	A	G	0	87	true	false	non-CpG transition	non-CpG	5040	1	3	193
splice_region_variant	AAT	A	G	0	87	true	false	non-CpG transition	non-CpG	8128	5	8	193
splice_region_variant	AAT	A	G	0	87	true	false	non-CpG transition	non-CpG	9197	3	8	193
splice_region_variant	AAT	A	G	0	87	true	false	non-CpG transition	non-CpG	10000	3	8	193
splice_region_variant	AAT	A	G	0	87	true	false	non-CpG transition	non-CpG	10824	3	8	193
splice_region_variant	AAT	A	G	0	87	true	false	non-CpG transition	non-CpG	15000	3	8	193
splice_region_variant	AAT	A	G	0	87	true	false	non-CpG transition	non-CpG	15308	4	9	193
splice_region_variant	AAT	A	G	0	87	true	false	non-CpG transition	non-CpG	17296	5	10	193
splice_region_variant	AAT	A	G	0	87	true	false	non-CpG transition	non-CpG	20000	8	13	193
splice_region_variant	AAT	A	G	0	87	true	false	non-CpG transition	non-CpG	25000	8	13	193
splice_region_variant	AAT	A	G	0	87	true	false	non-CpG transition	non-CpG	30000	8	13	193
splice_region_variant	AAT	A	G	0	87	true	false	non-CpG transition	non-CpG	35000	9	14	193
splice_region_variant	AAT	A	G	0	87	true	false	non-CpG transition	non-CpG	40000	9	15	193
splice_region_variant	AAT	A	G	0	87	true	false	non-CpG transition	non-CpG	45000	9	16	193
splice_region_variant	AAT	A	G	0	87	true	false	non-CpG transition	non-CpG	50000	9	16	193
splice_region_variant	AAT	A	G	0	87	true	false	non-CpG transition	non-CpG	55000	9	17	193
splice_region_variant	AAT	A	G	0	87	true	false	non-CpG transition	non-CpG	56885	9	17	193
splice_region_variant	AAT	A	G	0	87	true	false	non-CpG transition	non-CpG	60000	9	17	193
splice_region_variant	AAT	A	G	0	87	true	false	non-CpG transition	non-CpG	65000	7	17	193
splice_region_variant	AAT	A	G	0	87	true	false	non-CpG transition	non-CpG	70000	8	18	193
splice_region_variant	AAT	A	G	0	87	true	false	non-CpG transition	non-CpG	75000	9	20	193
splice_region_variant	AAT	A	G	0	87	true	false	non-CpG transition	non-CpG	80000	8	20	193
splice_region_variant	AAT	A	G	0	87	true	false	non-CpG transition	non-CpG	85000	8	21	193
splice_region_variant	AAT	A	G	0	87	true	false	non-CpG transition	non-CpG	90000	9	22	193
splice_region_variant	AAT	A	G	0	87	true	false	non-CpG transition	non-CpG	95000	10	24	193
splice_region_variant	AAT	A	G	0	87	true	false	non-CpG transition	non-CpG	100000	11	26	193
splice_region_variant	AAT	A	G	0	87	true	false	non-CpG transition	non-CpG	110000	9	26	193
splice_region_variant	AAT	A	G	0	87	true	false	non-CpG transition	non-CpG	120000	12	29	193
splice_region_variant	AAT	A	G	0	87	true	false	non-CpG transition	non-CpG	125748	13	30	193
splice_region_variant	AAT	A	G	0	88	true	false	non-CpG transition	non-CpG	10	0	0	178
splice_region_variant	AAT	A	G	0	88	true	false	non-CpG transition	non-CpG	20	0	0	178
splice_region_variant	AAT	A	G	0	88	true	false	non-CpG transition	non-CpG	50	0	0	178
splice_region_variant	AAT	A	G	0	88	true	false	non-CpG transition	non-CpG	100	1	1	178
splice_region_variant	AAT	A	G	0	88	true	false	non-CpG transition	non-CpG	200	0	1	178
splice_region_variant	AAT	A	G	0	88	true	false	non-CpG transition	non-CpG	500	1	2	178
splice_region_variant	AAT	A	G	0	88	true	false	non-CpG transition	non-CpG	1000	1	2	178
splice_region_variant	AAT	A	G	0	88	true	false	non-CpG transition	non-CpG	2000	2	3	178
splice_region_variant	AAT	A	G	0	88	true	false	non-CpG transition	non-CpG	3070	2	4	178
splice_region_variant	AAT	A	G	0	88	true	false	non-CpG transition	non-CpG	5000	4	6	178
splice_region_variant	AAT	A	G	0	88	true	false	non-CpG transition	non-CpG	5040	4	6	178
splice_region_variant	AAT	A	G	0	88	true	false	non-CpG transition	non-CpG	8128	6	8	178
splice_region_variant	AAT	A	G	0	88	true	false	non-CpG transition	non-CpG	9197	7	9	178
splice_region_variant	AAT	A	G	0	88	true	false	non-CpG transition	non-CpG	10000	7	9	178
splice_region_variant	AAT	A	G	0	88	true	false	non-CpG transition	non-CpG	10824	8	10	178
splice_region_variant	AAT	A	G	0	88	true	false	non-CpG transition	non-CpG	15000	8	10	178
splice_region_variant	AAT	A	G	0	88	true	false	non-CpG transition	non-CpG	15308	8	10	178
splice_region_variant	AAT	A	G	0	88	true	false	non-CpG transition	non-CpG	17296	10	12	178
splice_region_variant	AAT	A	G	0	88	true	false	non-CpG transition	non-CpG	20000	11	14	178
splice_region_variant	AAT	A	G	0	88	true	false	non-CpG transition	non-CpG	25000	12	17	178
splice_region_variant	AAT	A	G	0	88	true	false	non-CpG transition	non-CpG	30000	12	17	178
splice_region_variant	AAT	A	G	0	88	true	false	non-CpG transition	non-CpG	35000	9	18	178
splice_region_variant	AAT	A	G	0	88	true	false	non-CpG transition	non-CpG	40000	10	19	178
splice_region_variant	AAT	A	G	0	88	true	false	non-CpG transition	non-CpG	45000	9	20	178
splice_region_variant	AAT	A	G	0	88	true	false	non-CpG transition	non-CpG	50000	10	21	178
splice_region_variant	AAT	A	G	0	88	true	false	non-CpG transition	non-CpG	55000	10	23	178
splice_region_variant	AAT	A	G	0	88	true	false	non-CpG transition	non-CpG	56885	10	23	178
splice_region_variant	AAT	A	G	0	88	true	false	non-CpG transition	non-CpG	60000	9	23	178
splice_region_variant	AAT	A	G	0	88	true	false	non-CpG transition	non-CpG	65000	8	23	178
splice_region_variant	AAT	A	G	0	88	true	false	non-CpG transition	non-CpG	70000	8	23	178
splice_region_variant	AAT	A	G	0	88	true	false	non-CpG transition	non-CpG	75000	7	23	178
splice_region_variant	AAT	A	G	0	88	true	false	non-CpG transition	non-CpG	80000	8	24	178
splice_region_variant	AAT	A	G	0	88	true	false	non-CpG transition	non-CpG	85000	7	24	178
splice_region_variant	AAT	A	G	0	88	true	false	non-CpG transition	non-CpG	90000	7	24	178
splice_region_variant	AAT	A	G	0	88	true	false	non-CpG transition	non-CpG	95000	7	25	178
splice_region_variant	AAT	A	G	0	88	true	false	non-CpG transition	non-CpG	100000	8	26	178
splice_region_variant	AAT	A	G	0	88	true	false	non-CpG transition	non-CpG	110000	8	27	178
splice_region_variant	AAT	A	G	0	88	true	false	non-CpG transition	non-CpG	120000	8	27	178
splice_region_variant	AAT	A	G	0	88	true	false	non-CpG transition	non-CpG	125748	8	27	178
splice_region_variant	AAT	A	G	0	89	true	false	non-CpG transition	non-CpG	10	0	0	201
splice_region_variant	AAT	A	G	0	89	true	false	non-CpG transition	non-CpG	20	0	0	201
splice_region_variant	AAT	A	G	0	89	true	false	non-CpG transition	non-CpG	50	1	1	201
splice_region_variant	AAT	A	G	0	89	true	false	non-CpG transition	non-CpG	100	0	1	201
splice_region_variant	AAT	A	G	0	89	true	false	non-CpG transition	non-CpG	200	0	1	201
splice_region_variant	AAT	A	G	0	89	true	false	non-CpG transition	non-CpG	500	4	5	201
splice_region_variant	AAT	A	G	0	89	true	false	non-CpG transition	non-CpG	1000	3	5	201
splice_region_variant	AAT	A	G	0	89	true	false	non-CpG transition	non-CpG	2000	5	7	201
splice_region_variant	AAT	A	G	0	89	true	false	non-CpG transition	non-CpG	3070	7	9	201
splice_region_variant	AAT	A	G	0	89	true	false	non-CpG transition	non-CpG	5000	6	9	201
splice_region_variant	AAT	A	G	0	89	true	false	non-CpG transition	non-CpG	5040	6	9	201
splice_region_variant	AAT	A	G	0	89	true	false	non-CpG transition	non-CpG	8128	8	12	201
splice_region_variant	AAT	A	G	0	89	true	false	non-CpG transition	non-CpG	9197	8	13	201
splice_region_variant	AAT	A	G	0	89	true	false	non-CpG transition	non-CpG	10000	8	13	201
splice_region_variant	AAT	A	G	0	89	true	false	non-CpG transition	non-CpG	10824	7	13	201
splice_region_variant	AAT	A	G	0	89	true	false	non-CpG transition	non-CpG	15000	8	14	201
splice_region_variant	AAT	A	G	0	89	true	false	non-CpG transition	non-CpG	15308	8	14	201
splice_region_variant	AAT	A	G	0	89	true	false	non-CpG transition	non-CpG	17296	9	15	201
splice_region_variant	AAT	A	G	0	89	true	false	non-CpG transition	non-CpG	20000	8	15	201
splice_region_variant	AAT	A	G	0	89	true	false	non-CpG transition	non-CpG	25000	11	18	201
splice_region_variant	AAT	A	G	0	89	true	false	non-CpG transition	non-CpG	30000	13	20	201
splice_region_variant	AAT	A	G	0	89	true	false	non-CpG transition	non-CpG	35000	14	21	201
splice_region_variant	AAT	A	G	0	89	true	false	non-CpG transition	non-CpG	40000	17	25	201
splice_region_variant	AAT	A	G	0	89	true	false	non-CpG transition	non-CpG	45000	18	28	201
splice_region_variant	AAT	A	G	0	89	true	false	non-CpG transition	non-CpG	50000	15	28	201
splice_region_variant	AAT	A	G	0	89	true	false	non-CpG transition	non-CpG	55000	14	28	201
splice_region_variant	AAT	A	G	0	89	true	false	non-CpG transition	non-CpG	56885	14	28	201
splice_region_variant	AAT	A	G	0	89	true	false	non-CpG transition	non-CpG	60000	14	28	201
splice_region_variant	AAT	A	G	0	89	true	false	non-CpG transition	non-CpG	65000	13	28	201
splice_region_variant	AAT	A	G	0	89	true	false	non-CpG transition	non-CpG	70000	13	28	201
splice_region_variant	AAT	A	G	0	89	true	false	non-CpG transition	non-CpG	75000	14	29	201
splice_region_variant	AAT	A	G	0	89	true	false	non-CpG transition	non-CpG	80000	16	31	201
splice_region_variant	AAT	A	G	0	89	true	false	non-CpG transition	non-CpG	85000	16	31	201
splice_region_variant	AAT	A	G	0	89	true	false	non-CpG transition	non-CpG	90000	16	32	201
splice_region_variant	AAT	A	G	0	89	true	false	non-CpG transition	non-CpG	95000	18	34	201
splice_region_variant	AAT	A	G	0	89	true	false	non-CpG transition	non-CpG	100000	19	35	201
splice_region_variant	AAT	A	G	0	89	true	false	non-CpG transition	non-CpG	110000	20	36	201
splice_region_variant	AAT	A	G	0	89	true	false	non-CpG transition	non-CpG	120000	20	36	201
splice_region_variant	AAT	A	G	0	89	true	false	non-CpG transition	non-CpG	125748	19	36	201
splice_region_variant	AAT	A	G	0	90	true	false	non-CpG transition	non-CpG	10	0	0	160
splice_region_variant	AAT	A	G	0	90	true	false	non-CpG transition	non-CpG	20	0	0	160
splice_region_variant	AAT	A	G	0	90	true	false	non-CpG transition	non-CpG	50	0	0	160
splice_region_variant	AAT	A	G	0	90	true	false	non-CpG transition	non-CpG	100	0	1	160
splice_region_variant	AAT	A	G	0	90	true	false	non-CpG transition	non-CpG	200	0	1	160
splice_region_variant	AAT	A	G	0	90	true	false	non-CpG transition	non-CpG	500	0	1	160
splice_region_variant	AAT	A	G	0	90	true	false	non-CpG transition	non-CpG	1000	0	1	160
splice_region_variant	AAT	A	G	0	90	true	false	non-CpG transition	non-CpG	2000	2	3	160
splice_region_variant	AAT	A	G	0	90	true	false	non-CpG transition	non-CpG	3070	2	4	160
splice_region_variant	AAT	A	G	0	90	true	false	non-CpG transition	non-CpG	5000	2	5	160
splice_region_variant	AAT	A	G	0	90	true	false	non-CpG transition	non-CpG	5040	2	5	160
splice_region_variant	AAT	A	G	0	90	true	false	non-CpG transition	non-CpG	8128	5	8	160
splice_region_variant	AAT	A	G	0	90	true	false	non-CpG transition	non-CpG	9197	4	8	160
splice_region_variant	AAT	A	G	0	90	true	false	non-CpG transition	non-CpG	10000	4	8	160
splice_region_variant	AAT	A	G	0	90	true	false	non-CpG transition	non-CpG	10824	5	9	160
splice_region_variant	AAT	A	G	0	90	true	false	non-CpG transition	non-CpG	15000	4	9	160
splice_region_variant	AAT	A	G	0	90	true	false	non-CpG transition	non-CpG	15308	4	9	160
splice_region_variant	AAT	A	G	0	90	true	false	non-CpG transition	non-CpG	17296	4	9	160
splice_region_variant	AAT	A	G	0	90	true	false	non-CpG transition	non-CpG	20000	5	10	160
splice_region_variant	AAT	A	G	0	90	true	false	non-CpG transition	non-CpG	25000	4	10	160
splice_region_variant	AAT	A	G	0	90	true	false	non-CpG transition	non-CpG	30000	6	12	160
splice_region_variant	AAT	A	G	0	90	true	false	non-CpG transition	non-CpG	35000	5	12	160
splice_region_variant	AAT	A	G	0	90	true	false	non-CpG transition	non-CpG	40000	6	13	160
splice_region_variant	AAT	A	G	0	90	true	false	non-CpG transition	non-CpG	45000	7	15	160
splice_region_variant	AAT	A	G	0	90	true	false	non-CpG transition	non-CpG	50000	7	16	160
splice_region_variant	AAT	A	G	0	90	true	false	non-CpG transition	non-CpG	55000	9	18	160
splice_region_variant	AAT	A	G	0	90	true	false	non-CpG transition	non-CpG	56885	9	18	160
splice_region_variant	AAT	A	G	0	90	true	false	non-CpG transition	non-CpG	60000	9	18	160
splice_region_variant	AAT	A	G	0	90	true	false	non-CpG transition	non-CpG	65000	9	18	160
splice_region_variant	AAT	A	G	0	90	true	false	non-CpG transition	non-CpG	70000	10	19	160
splice_region_variant	AAT	A	G	0	90	true	false	non-CpG transition	non-CpG	75000	10	19	160
splice_region_variant	AAT	A	G	0	90	true	false	non-CpG transition	non-CpG	80000	10	19	160
splice_region_variant	AAT	A	G	0	90	true	false	non-CpG transition	non-CpG	85000	10	19	160
splice_region_variant	AAT	A	G	0	90	true	false	non-CpG transition	non-CpG	90000	10	19	160
splice_region_variant	AAT	A	G	0	90	true	false	non-CpG transition	non-CpG	95000	10	20	160
splice_region_variant	AAT	A	G	0	90	true	false	non-CpG transition	non-CpG	100000	10	21	160
splice_region_variant	AAT	A	G	0	90	true	false	non-CpG transition	non-CpG	110000	11	22	160
splice_region_variant	AAT	A	G	0	90	true	false	non-CpG transition	non-CpG	120000	12	23	160
splice_region_variant	AAT	A	G	0	90	true	false	non-CpG transition	non-CpG	125748	12	23	160
splice_region_variant	AAT	A	G	0	91	true	false	non-CpG transition	non-CpG	10	0	0	167
splice_region_variant	AAT	A	G	0	91	true	false	non-CpG transition	non-CpG	20	0	0	167
splice_region_variant	AAT	A	G	0	91	true	false	non-CpG transition	non-CpG	50	0	0	167
splice_region_variant	AAT	A	G	0	91	true	false	non-CpG transition	non-CpG	100	0	0	167
splice_region_variant	AAT	A	G	0	91	true	false	non-CpG transition	non-CpG	200	0	0	167
splice_region_variant	AAT	A	G	0	91	true	false	non-CpG transition	non-CpG	500	1	1	167
splice_region_variant	AAT	A	G	0	91	true	false	non-CpG transition	non-CpG	1000	1	1	167
splice_region_variant	AAT	A	G	0	91	true	false	non-CpG transition	non-CpG	2000	2	2	167
splice_region_variant	AAT	A	G	0	91	true	false	non-CpG transition	non-CpG	3070	3	3	167
splice_region_variant	AAT	A	G	0	91	true	false	non-CpG transition	non-CpG	5000	1	3	167
splice_region_variant	AAT	A	G	0	91	true	false	non-CpG transition	non-CpG	5040	1	3	167
splice_region_variant	AAT	A	G	0	91	true	false	non-CpG transition	non-CpG	8128	1	4	167
splice_region_variant	AAT	A	G	0	91	true	false	non-CpG transition	non-CpG	9197	2	5	167
splice_region_variant	AAT	A	G	0	91	true	false	non-CpG transition	non-CpG	10000	1	5	167
splice_region_variant	AAT	A	G	0	91	true	false	non-CpG transition	non-CpG	10824	1	5	167
splice_region_variant	AAT	A	G	0	91	true	false	non-CpG transition	non-CpG	15000	1	5	167
splice_region_variant	AAT	A	G	0	91	true	false	non-CpG transition	non-CpG	15308	1	5	167
splice_region_variant	AAT	A	G	0	91	true	false	non-CpG transition	non-CpG	17296	4	8	167
splice_region_variant	AAT	A	G	0	91	true	false	non-CpG transition	non-CpG	20000	6	10	167
splice_region_variant	AAT	A	G	0	91	true	false	non-CpG transition	non-CpG	25000	7	11	167
splice_region_variant	AAT	A	G	0	91	true	false	non-CpG transition	non-CpG	30000	9	14	167
splice_region_variant	AAT	A	G	0	91	true	false	non-CpG transition	non-CpG	35000	10	15	167
splice_region_variant	AAT	A	G	0	91	true	false	non-CpG transition	non-CpG	40000	11	16	167
splice_region_variant	AAT	A	G	0	91	true	false	non-CpG transition	non-CpG	45000	11	17	167
splice_region_variant	AAT	A	G	0	91	true	false	non-CpG transition	non-CpG	50000	12	19	167
splice_region_variant	AAT	A	G	0	91	true	false	non-CpG transition	non-CpG	55000	11	19	167
splice_region_variant	AAT	A	G	0	91	true	false	non-CpG transition	non-CpG	56885	9	19	167
splice_region_variant	AAT	A	G	0	91	true	false	non-CpG transition	non-CpG	60000	12	22	167
splice_region_variant	AAT	A	G	0	91	true	false	non-CpG transition	non-CpG	65000	12	22	167
splice_region_variant	AAT	A	G	0	91	true	false	non-CpG transition	non-CpG	70000	12	22	167
splice_region_variant	AAT	A	G	0	91	true	false	non-CpG transition	non-CpG	75000	12	23	167
splice_region_variant	AAT	A	G	0	91	true	false	non-CpG transition	non-CpG	80000	12	24	167
splice_region_variant	AAT	A	G	0	91	true	false	non-CpG transition	non-CpG	85000	12	24	167
splice_region_variant	AAT	A	G	0	91	true	false	non-CpG transition	non-CpG	90000	12	24	167
splice_region_variant	AAT	A	G	0	91	true	false	non-CpG transition	non-CpG	95000	11	24	167
splice_region_variant	AAT	A	G	0	91	true	false	non-CpG transition	non-CpG	100000	10	24	167
splice_region_variant	AAT	A	G	0	91	true	false	non-CpG transition	non-CpG	110000	13	28	167
splice_region_variant	AAT	A	G	0	91	true	false	non-CpG transition	non-CpG	120000	13	29	167
splice_region_variant	AAT	A	G	0	91	true	false	non-CpG transition	non-CpG	125748	13	29	167
splice_region_variant	AAT	A	G	0	92	true	false	non-CpG transition	non-CpG	10	0	0	149
splice_region_variant	AAT	A	G	0	92	true	false	non-CpG transition	non-CpG	20	0	0	149
splice_region_variant	AAT	A	G	0	92	true	false	non-CpG transition	non-CpG	50	0	0	149
splice_region_variant	AAT	A	G	0	92	true	false	non-CpG transition	non-CpG	100	0	0	149
splice_region_variant	AAT	A	G	0	92	true	false	non-CpG transition	non-CpG	200	0	0	149
splice_region_variant	AAT	A	G	0	92	true	false	non-CpG transition	non-CpG	500	0	0	149
splice_region_variant	AAT	A	G	0	92	true	false	non-CpG transition	non-CpG	1000	0	0	149
splice_region_variant	AAT	A	G	0	92	true	false	non-CpG transition	non-CpG	2000	1	1	149
splice_region_variant	AAT	A	G	0	92	true	false	non-CpG transition	non-CpG	3070	0	1	149
splice_region_variant	AAT	A	G	0	92	true	false	non-CpG transition	non-CpG	5000	2	3	149
splice_region_variant	AAT	A	G	0	92	true	false	non-CpG transition	non-CpG	5040	2	3	149
splice_region_variant	AAT	A	G	0	92	true	false	non-CpG transition	non-CpG	8128	2	4	149
splice_region_variant	AAT	A	G	0	92	true	false	non-CpG transition	non-CpG	9197	2	4	149
splice_region_variant	AAT	A	G	0	92	true	false	non-CpG transition	non-CpG	10000	2	4	149
splice_region_variant	AAT	A	G	0	92	true	false	non-CpG transition	non-CpG	10824	2	4	149
splice_region_variant	AAT	A	G	0	92	true	false	non-CpG transition	non-CpG	15000	4	6	149
splice_region_variant	AAT	A	G	0	92	true	false	non-CpG transition	non-CpG	15308	4	6	149
splice_region_variant	AAT	A	G	0	92	true	false	non-CpG transition	non-CpG	17296	4	6	149
splice_region_variant	AAT	A	G	0	92	true	false	non-CpG transition	non-CpG	20000	4	6	149
splice_region_variant	AAT	A	G	0	92	true	false	non-CpG transition	non-CpG	25000	3	6	149
splice_region_variant	AAT	A	G	0	92	true	false	non-CpG transition	non-CpG	30000	3	6	149
splice_region_variant	AAT	A	G	0	92	true	false	non-CpG transition	non-CpG	35000	2	6	149
splice_region_variant	AAT	A	G	0	92	true	false	non-CpG transition	non-CpG	40000	4	8	149
splice_region_variant	AAT	A	G	0	92	true	false	non-CpG transition	non-CpG	45000	4	8	149
splice_region_variant	AAT	A	G	0	92	true	false	non-CpG transition	non-CpG	50000	5	9	149
splice_region_variant	AAT	A	G	0	92	true	false	non-CpG transition	non-CpG	55000	4	9	149
splice_region_variant	AAT	A	G	0	92	true	false	non-CpG transition	non-CpG	56885	3	9	149
splice_region_variant	AAT	A	G	0	92	true	false	non-CpG transition	non-CpG	60000	4	10	149
splice_region_variant	AAT	A	G	0	92	true	false	non-CpG transition	non-CpG	65000	3	10	149
splice_region_variant	AAT	A	G	0	92	true	false	non-CpG transition	non-CpG	70000	3	11	149
splice_region_variant	AAT	A	G	0	92	true	false	non-CpG transition	non-CpG	75000	4	12	149
splice_region_variant	AAT	A	G	0	92	true	false	non-CpG transition	non-CpG	80000	5	13	149
splice_region_variant	AAT	A	G	0	92	true	false	non-CpG transition	non-CpG	85000	6	14	149
splice_region_variant	AAT	A	G	0	92	true	false	non-CpG transition	non-CpG	90000	8	16	149
splice_region_variant	AAT	A	G	0	92	true	false	non-CpG transition	non-CpG	95000	8	16	149
splice_region_variant	AAT	A	G	0	92	true	false	non-CpG transition	non-CpG	100000	8	16	149
splice_region_variant	AAT	A	G	0	92	true	false	non-CpG transition	non-CpG	110000	7	16	149
splice_region_variant	AAT	A	G	0	92	true	false	non-CpG transition	non-CpG	120000	8	17	149
splice_region_variant	AAT	A	G	0	92	true	false	non-CpG transition	non-CpG	125748	8	18	149
splice_region_variant	AAT	A	G	0	93	true	false	non-CpG transition	non-CpG	10	0	0	152
splice_region_variant	AAT	A	G	0	93	true	false	non-CpG transition	non-CpG	20	0	0	152
splice_region_variant	AAT	A	G	0	93	true	false	non-CpG transition	non-CpG	50	0	0	152
splice_region_variant	AAT	A	G	0	93	true	false	non-CpG transition	non-CpG	100	0	0	152
splice_region_variant	AAT	A	G	0	93	true	false	non-CpG transition	non-CpG	200	0	0	152
splice_region_variant	AAT	A	G	0	93	true	false	non-CpG transition	non-CpG	500	0	0	152
splice_region_variant	AAT	A	G	0	93	true	false	non-CpG transition	non-CpG	1000	1	1	152
splice_region_variant	AAT	A	G	0	93	true	false	non-CpG transition	non-CpG	2000	1	2	152
splice_region_variant	AAT	A	G	0	93	true	false	non-CpG transition	non-CpG	3070	0	2	152
splice_region_variant	AAT	A	G	0	93	true	false	non-CpG transition	non-CpG	5000	3	6	152
splice_region_variant	AAT	A	G	0	93	true	false	non-CpG transition	non-CpG	5040	3	6	152
splice_region_variant	AAT	A	G	0	93	true	false	non-CpG transition	non-CpG	8128	4	9	152
splice_region_variant	AAT	A	G	0	93	true	false	non-CpG transition	non-CpG	9197	3	9	152
splice_region_variant	AAT	A	G	0	93	true	false	non-CpG transition	non-CpG	10000	2	9	152
splice_region_variant	AAT	A	G	0	93	true	false	non-CpG transition	non-CpG	10824	2	9	152
splice_region_variant	AAT	A	G	0	93	true	false	non-CpG transition	non-CpG	15000	4	11	152
splice_region_variant	AAT	A	G	0	93	true	false	non-CpG transition	non-CpG	15308	4	11	152
splice_region_variant	AAT	A	G	0	93	true	false	non-CpG transition	non-CpG	17296	4	12	152
splice_region_variant	AAT	A	G	0	93	true	false	non-CpG transition	non-CpG	20000	4	12	152
splice_region_variant	AAT	A	G	0	93	true	false	non-CpG transition	non-CpG	25000	4	12	152
splice_region_variant	AAT	A	G	0	93	true	false	non-CpG transition	non-CpG	30000	4	13	152
splice_region_variant	AAT	A	G	0	93	true	false	non-CpG transition	non-CpG	35000	5	14	152
splice_region_variant	AAT	A	G	0	93	true	false	non-CpG transition	non-CpG	40000	8	17	152
splice_region_variant	AAT	A	G	0	93	true	false	non-CpG transition	non-CpG	45000	9	18	152
splice_region_variant	AAT	A	G	0	93	true	false	non-CpG transition	non-CpG	50000	7	18	152
splice_region_variant	AAT	A	G	0	93	true	false	non-CpG transition	non-CpG	55000	7	18	152
splice_region_variant	AAT	A	G	0	93	true	false	non-CpG transition	non-CpG	56885	7	18	152
splice_region_variant	AAT	A	G	0	93	true	false	non-CpG transition	non-CpG	60000	7	18	152
splice_region_variant	AAT	A	G	0	93	true	false	non-CpG transition	non-CpG	65000	7	18	152
splice_region_variant	AAT	A	G	0	93	true	false	non-CpG transition	non-CpG	70000	8	19	152
splice_region_variant	AAT	A	G	0	93	true	false	non-CpG transition	non-CpG	75000	8	19	152
splice_region_variant	AAT	A	G	0	93	true	false	non-CpG transition	non-CpG	80000	8	19	152
splice_region_variant	AAT	A	G	0	93	true	false	non-CpG transition	non-CpG	85000	7	19	152
splice_region_variant	AAT	A	G	0	93	true	false	non-CpG transition	non-CpG	90000	7	19	152
splice_region_variant	AAT	A	G	0	93	true	false	non-CpG transition	non-CpG	95000	7	19	152
splice_region_variant	AAT	A	G	0	93	true	false	non-CpG transition	non-CpG	100000	7	19	152
splice_region_variant	AAT	A	G	0	93	true	false	non-CpG transition	non-CpG	110000	9	22	152
splice_region_variant	AAT	A	G	0	93	true	false	non-CpG transition	non-CpG	120000	9	22	152
splice_region_variant	AAT	A	G	0	93	true	false	non-CpG transition	non-CpG	125748	8	22	152
splice_region_variant	AAT	A	G	0	94	true	false	non-CpG transition	non-CpG	10	0	0	134
splice_region_variant	AAT	A	G	0	94	true	false	non-CpG transition	non-CpG	20	0	0	134
splice_region_variant	AAT	A	G	0	94	true	false	non-CpG transition	non-CpG	50	0	0	134
splice_region_variant	AAT	A	G	0	94	true	false	non-CpG transition	non-CpG	100	0	0	134
splice_region_variant	AAT	A	G	0	94	true	false	non-CpG transition	non-CpG	200	0	0	134
splice_region_variant	AAT	A	G	0	94	true	false	non-CpG transition	non-CpG	500	0	0	134
splice_region_variant	AAT	A	G	0	94	true	false	non-CpG transition	non-CpG	1000	0	0	134
splice_region_variant	AAT	A	G	0	94	true	false	non-CpG transition	non-CpG	2000	1	1	134
splice_region_variant	AAT	A	G	0	94	true	false	non-CpG transition	non-CpG	3070	0	1	134
splice_region_variant	AAT	A	G	0	94	true	false	non-CpG transition	non-CpG	5000	2	3	134
splice_region_variant	AAT	A	G	0	94	true	false	non-CpG transition	non-CpG	5040	2	3	134
splice_region_variant	AAT	A	G	0	94	true	false	non-CpG transition	non-CpG	8128	1	3	134
splice_region_variant	AAT	A	G	0	94	true	false	non-CpG transition	non-CpG	9197	2	4	134
splice_region_variant	AAT	A	G	0	94	true	false	non-CpG transition	non-CpG	10000	1	4	134
splice_region_variant	AAT	A	G	0	94	true	false	non-CpG transition	non-CpG	10824	1	4	134
splice_region_variant	AAT	A	G	0	94	true	false	non-CpG transition	non-CpG	15000	2	6	134
splice_region_variant	AAT	A	G	0	94	true	false	non-CpG transition	non-CpG	15308	3	7	134
splice_region_variant	AAT	A	G	0	94	true	false	non-CpG transition	non-CpG	17296	3	7	134
splice_region_variant	AAT	A	G	0	94	true	false	non-CpG transition	non-CpG	20000	4	8	134
splice_region_variant	AAT	A	G	0	94	true	false	non-CpG transition	non-CpG	25000	3	8	134
splice_region_variant	AAT	A	G	0	94	true	false	non-CpG transition	non-CpG	30000	7	12	134
splice_region_variant	AAT	A	G	0	94	true	false	non-CpG transition	non-CpG	35000	7	12	134
splice_region_variant	AAT	A	G	0	94	true	false	non-CpG transition	non-CpG	40000	8	13	134
splice_region_variant	AAT	A	G	0	94	true	false	non-CpG transition	non-CpG	45000	7	13	134
splice_region_variant	AAT	A	G	0	94	true	false	non-CpG transition	non-CpG	50000	8	15	134
splice_region_variant	AAT	A	G	0	94	true	false	non-CpG transition	non-CpG	55000	9	16	134
splice_region_variant	AAT	A	G	0	94	true	false	non-CpG transition	non-CpG	56885	9	16	134
splice_region_variant	AAT	A	G	0	94	true	false	non-CpG transition	non-CpG	60000	8	16	134
splice_region_variant	AAT	A	G	0	94	true	false	non-CpG transition	non-CpG	65000	8	17	134
splice_region_variant	AAT	A	G	0	94	true	false	non-CpG transition	non-CpG	70000	8	17	134
splice_region_variant	AAT	A	G	0	94	true	false	non-CpG transition	non-CpG	75000	9	18	134
splice_region_variant	AAT	A	G	0	94	true	false	non-CpG transition	non-CpG	80000	10	19	134
splice_region_variant	AAT	A	G	0	94	true	false	non-CpG transition	non-CpG	85000	9	19	134
splice_region_variant	AAT	A	G	0	94	true	false	non-CpG transition	non-CpG	90000	9	19	134
splice_region_variant	AAT	A	G	0	94	true	false	non-CpG transition	non-CpG	95000	9	19	134
splice_region_variant	AAT	A	G	0	94	true	false	non-CpG transition	non-CpG	100000	10	20	134
splice_region_variant	AAT	A	G	0	94	true	false	non-CpG transition	non-CpG	110000	9	20	134
splice_region_variant	AAT	A	G	0	94	true	false	non-CpG transition	non-CpG	120000	11	23	134
splice_region_variant	AAT	A	G	0	94	true	false	non-CpG transition	non-CpG	125748	10	23	134
splice_region_variant	AAT	A	G	0	95	true	false	non-CpG transition	non-CpG	10	0	0	155
splice_region_variant	AAT	A	G	0	95	true	false	non-CpG transition	non-CpG	20	0	0	155
splice_region_variant	AAT	A	G	0	95	true	false	non-CpG transition	non-CpG	50	0	0	155
splice_region_variant	AAT	A	G	0	95	true	false	non-CpG transition	non-CpG	100	0	0	155
splice_region_variant	AAT	A	G	0	95	true	false	non-CpG transition	non-CpG	200	0	1	155
splice_region_variant	AAT	A	G	0	95	true	false	non-CpG transition	non-CpG	500	0	1	155
splice_region_variant	AAT	A	G	0	95	true	false	non-CpG transition	non-CpG	1000	0	1	155
splice_region_variant	AAT	A	G	0	95	true	false	non-CpG transition	non-CpG	2000	2	3	155
splice_region_variant	AAT	A	G	0	95	true	false	non-CpG transition	non-CpG	3070	3	4	155
splice_region_variant	AAT	A	G	0	95	true	false	non-CpG transition	non-CpG	5000	3	4	155
splice_region_variant	AAT	A	G	0	95	true	false	non-CpG transition	non-CpG	5040	3	4	155
splice_region_variant	AAT	A	G	0	95	true	false	non-CpG transition	non-CpG	8128	3	4	155
splice_region_variant	AAT	A	G	0	95	true	false	non-CpG transition	non-CpG	9197	3	4	155
splice_region_variant	AAT	A	G	0	95	true	false	non-CpG transition	non-CpG	10000	2	4	155
splice_region_variant	AAT	A	G	0	95	true	false	non-CpG transition	non-CpG	10824	2	5	155
splice_region_variant	AAT	A	G	0	95	true	false	non-CpG transition	non-CpG	15000	2	6	155
splice_region_variant	AAT	A	G	0	95	true	false	non-CpG transition	non-CpG	15308	2	6	155
splice_region_variant	AAT	A	G	0	95	true	false	non-CpG transition	non-CpG	17296	3	7	155
splice_region_variant	AAT	A	G	0	95	true	false	non-CpG transition	non-CpG	20000	4	8	155
splice_region_variant	AAT	A	G	0	95	true	false	non-CpG transition	non-CpG	25000	5	11	155
splice_region_variant	AAT	A	G	0	95	true	false	non-CpG transition	non-CpG	30000	6	12	155
splice_region_variant	AAT	A	G	0	95	true	false	non-CpG transition	non-CpG	35000	6	12	155
splice_region_variant	AAT	A	G	0	95	true	false	non-CpG transition	non-CpG	40000	8	14	155
splice_region_variant	AAT	A	G	0	95	true	false	non-CpG transition	non-CpG	45000	8	16	155
splice_region_variant	AAT	A	G	0	95	true	false	non-CpG transition	non-CpG	50000	9	18	155
splice_region_variant	AAT	A	G	0	95	true	false	non-CpG transition	non-CpG	55000	9	19	155
splice_region_variant	AAT	A	G	0	95	true	false	non-CpG transition	non-CpG	56885	9	19	155
splice_region_variant	AAT	A	G	0	95	true	false	non-CpG transition	non-CpG	60000	10	20	155
splice_region_variant	AAT	A	G	0	95	true	false	non-CpG transition	non-CpG	65000	8	20	155
splice_region_variant	AAT	A	G	0	95	true	false	non-CpG transition	non-CpG	70000	13	25	155
splice_region_variant	AAT	A	G	0	95	true	false	non-CpG transition	non-CpG	75000	13	25	155
splice_region_variant	AAT	A	G	0	95	true	false	non-CpG transition	non-CpG	80000	13	26	155
splice_region_variant	AAT	A	G	0	95	true	false	non-CpG transition	non-CpG	85000	13	26	155
splice_region_variant	AAT	A	G	0	95	true	false	non-CpG transition	non-CpG	90000	12	26	155
splice_region_variant	AAT	A	G	0	95	true	false	non-CpG transition	non-CpG	95000	13	27	155
splice_region_variant	AAT	A	G	0	95	true	false	non-CpG transition	non-CpG	100000	12	27	155
splice_region_variant	AAT	A	G	0	95	true	false	non-CpG transition	non-CpG	110000	14	30	155
splice_region_variant	AAT	A	G	0	95	true	false	non-CpG transition	non-CpG	120000	16	32	155
splice_region_variant	AAT	A	G	0	95	true	false	non-CpG transition	non-CpG	125748	16	32	155
splice_region_variant	AAT	A	G	0	96	true	false	non-CpG transition	non-CpG	10	0	0	145
splice_region_variant	AAT	A	G	0	96	true	false	non-CpG transition	non-CpG	20	0	0	145
splice_region_variant	AAT	A	G	0	96	true	false	non-CpG transition	non-CpG	50	0	0	145
splice_region_variant	AAT	A	G	0	96	true	false	non-CpG transition	non-CpG	100	0	0	145
splice_region_variant	AAT	A	G	0	96	true	false	non-CpG transition	non-CpG	200	0	0	145
splice_region_variant	AAT	A	G	0	96	true	false	non-CpG transition	non-CpG	500	0	0	145
splice_region_variant	AAT	A	G	0	96	true	false	non-CpG transition	non-CpG	1000	1	1	145
splice_region_variant	AAT	A	G	0	96	true	false	non-CpG transition	non-CpG	2000	0	1	145
splice_region_variant	AAT	A	G	0	96	true	false	non-CpG transition	non-CpG	3070	0	1	145
splice_region_variant	AAT	A	G	0	96	true	false	non-CpG transition	non-CpG	5000	1	2	145
splice_region_variant	AAT	A	G	0	96	true	false	non-CpG transition	non-CpG	5040	1	2	145
splice_region_variant	AAT	A	G	0	96	true	false	non-CpG transition	non-CpG	8128	2	4	145
splice_region_variant	AAT	A	G	0	96	true	false	non-CpG transition	non-CpG	9197	3	5	145
splice_region_variant	AAT	A	G	0	96	true	false	non-CpG transition	non-CpG	10000	3	5	145
splice_region_variant	AAT	A	G	0	96	true	false	non-CpG transition	non-CpG	10824	3	5	145
splice_region_variant	AAT	A	G	0	96	true	false	non-CpG transition	non-CpG	15000	5	7	145
splice_region_variant	AAT	A	G	0	96	true	false	non-CpG transition	non-CpG	15308	5	7	145
splice_region_variant	AAT	A	G	0	96	true	false	non-CpG transition	non-CpG	17296	6	8	145
splice_region_variant	AAT	A	G	0	96	true	false	non-CpG transition	non-CpG	20000	7	9	145
splice_region_variant	AAT	A	G	0	96	true	false	non-CpG transition	non-CpG	25000	6	10	145
splice_region_variant	AAT	A	G	0	96	true	false	non-CpG transition	non-CpG	30000	8	12	145
splice_region_variant	AAT	A	G	0	96	true	false	non-CpG transition	non-CpG	35000	7	12	145
splice_region_variant	AAT	A	G	0	96	true	false	non-CpG transition	non-CpG	40000	9	14	145
splice_region_variant	AAT	A	G	0	96	true	false	non-CpG transition	non-CpG	45000	10	15	145
splice_region_variant	AAT	A	G	0	96	true	false	non-CpG transition	non-CpG	50000	12	17	145
splice_region_variant	AAT	A	G	0	96	true	false	non-CpG transition	non-CpG	55000	13	18	145
splice_region_variant	AAT	A	G	0	96	true	false	non-CpG transition	non-CpG	56885	13	18	145
splice_region_variant	AAT	A	G	0	96	true	false	non-CpG transition	non-CpG	60000	13	18	145
splice_region_variant	AAT	A	G	0	96	true	false	non-CpG transition	non-CpG	65000	13	19	145
splice_region_variant	AAT	A	G	0	96	true	false	non-CpG transition	non-CpG	70000	12	19	145
splice_region_variant	AAT	A	G	0	96	true	false	non-CpG transition	non-CpG	75000	12	19	145
splice_region_variant	AAT	A	G	0	96	true	false	non-CpG transition	non-CpG	80000	11	19	145
splice_region_variant	AAT	A	G	0	96	true	false	non-CpG transition	non-CpG	85000	11	19	145
splice_region_variant	AAT	A	G	0	96	true	false	non-CpG transition	non-CpG	90000	11	20	145
splice_region_variant	AAT	A	G	0	96	true	false	non-CpG transition	non-CpG	95000	12	21	145
splice_region_variant	AAT	A	G	0	96	true	false	non-CpG transition	non-CpG	100000	12	21	145
splice_region_variant	AAT	A	G	0	96	true	false	non-CpG transition	non-CpG	110000	13	22	145
splice_region_variant	AAT	A	G	0	96	true	false	non-CpG transition	non-CpG	120000	14	24	145
splice_region_variant	AAT	A	G	0	96	true	false	non-CpG transition	non-CpG	125748	14	24	145
splice_region_variant	AAT	A	G	0	97	true	false	non-CpG transition	non-CpG	10	0	0	126
splice_region_variant	AAT	A	G	0	97	true	false	non-CpG transition	non-CpG	20	0	0	126
splice_region_variant	AAT	A	G	0	97	true	false	non-CpG transition	non-CpG	50	0	0	126
splice_region_variant	AAT	A	G	0	97	true	false	non-CpG transition	non-CpG	100	0	0	126
splice_region_variant	AAT	A	G	0	97	true	false	non-CpG transition	non-CpG	200	0	0	126
splice_region_variant	AAT	A	G	0	97	true	false	non-CpG transition	non-CpG	500	0	0	126
splice_region_variant	AAT	A	G	0	97	true	false	non-CpG transition	non-CpG	1000	0	1	126
splice_region_variant	AAT	A	G	0	97	true	false	non-CpG transition	non-CpG	2000	0	1	126
splice_region_variant	AAT	A	G	0	97	true	false	non-CpG transition	non-CpG	3070	0	1	126
splice_region_variant	AAT	A	G	0	97	true	false	non-CpG transition	non-CpG	5000	0	1	126
splice_region_variant	AAT	A	G	0	97	true	false	non-CpG transition	non-CpG	5040	0	1	126
splice_region_variant	AAT	A	G	0	97	true	false	non-CpG transition	non-CpG	8128	1	2	126
splice_region_variant	AAT	A	G	0	97	true	false	non-CpG transition	non-CpG	9197	2	3	126
splice_region_variant	AAT	A	G	0	97	true	false	non-CpG transition	non-CpG	10000	2	3	126
splice_region_variant	AAT	A	G	0	97	true	false	non-CpG transition	non-CpG	10824	2	3	126
splice_region_variant	AAT	A	G	0	97	true	false	non-CpG transition	non-CpG	15000	4	6	126
splice_region_variant	AAT	A	G	0	97	true	false	non-CpG transition	non-CpG	15308	4	6	126
splice_region_variant	AAT	A	G	0	97	true	false	non-CpG transition	non-CpG	17296	4	6	126
splice_region_variant	AAT	A	G	0	97	true	false	non-CpG transition	non-CpG	20000	4	7	126
splice_region_variant	AAT	A	G	0	97	true	false	non-CpG transition	non-CpG	25000	7	10	126
splice_region_variant	AAT	A	G	0	97	true	false	non-CpG transition	non-CpG	30000	6	10	126
splice_region_variant	AAT	A	G	0	97	true	false	non-CpG transition	non-CpG	35000	6	12	126
splice_region_variant	AAT	A	G	0	97	true	false	non-CpG transition	non-CpG	40000	6	12	126
splice_region_variant	AAT	A	G	0	97	true	false	non-CpG transition	non-CpG	45000	6	12	126
splice_region_variant	AAT	A	G	0	97	true	false	non-CpG transition	non-CpG	50000	6	12	126
splice_region_variant	AAT	A	G	0	97	true	false	non-CpG transition	non-CpG	55000	6	12	126
splice_region_variant	AAT	A	G	0	97	true	false	non-CpG transition	non-CpG	56885	6	12	126
splice_region_variant	AAT	A	G	0	97	true	false	non-CpG transition	non-CpG	60000	6	12	126
splice_region_variant	AAT	A	G	0	97	true	false	non-CpG transition	non-CpG	65000	6	12	126
splice_region_variant	AAT	A	G	0	97	true	false	non-CpG transition	non-CpG	70000	7	13	126
splice_region_variant	AAT	A	G	0	97	true	false	non-CpG transition	non-CpG	75000	9	15	126
splice_region_variant	AAT	A	G	0	97	true	false	non-CpG transition	non-CpG	80000	8	15	126
splice_region_variant	AAT	A	G	0	97	true	false	non-CpG transition	non-CpG	85000	7	15	126
splice_region_variant	AAT	A	G	0	97	true	false	non-CpG transition	non-CpG	90000	7	15	126
splice_region_variant	AAT	A	G	0	97	true	false	non-CpG transition	non-CpG	95000	7	15	126
splice_region_variant	AAT	A	G	0	97	true	false	non-CpG transition	non-CpG	100000	7	15	126
splice_region_variant	AAT	A	G	0	97	true	false	non-CpG transition	non-CpG	110000	7	16	126
splice_region_variant	AAT	A	G	0	97	true	false	non-CpG transition	non-CpG	120000	8	17	126
splice_region_variant	AAT	A	G	0	97	true	false	non-CpG transition	non-CpG	125748	8	17	126
splice_region_variant	AAT	A	G	0	98	true	false	non-CpG transition	non-CpG	10	0	0	116
splice_region_variant	AAT	A	G	0	98	true	false	non-CpG transition	non-CpG	20	0	0	116
splice_region_variant	AAT	A	G	0	98	true	false	non-CpG transition	non-CpG	50	0	0	116
splice_region_variant	AAT	A	G	0	98	true	false	non-CpG transition	non-CpG	100	0	0	116
splice_region_variant	AAT	A	G	0	98	true	false	non-CpG transition	non-CpG	200	1	1	116
splice_region_variant	AAT	A	G	0	98	true	false	non-CpG transition	non-CpG	500	1	1	116
splice_region_variant	AAT	A	G	0	98	true	false	non-CpG transition	non-CpG	1000	2	2	116
splice_region_variant	AAT	A	G	0	98	true	false	non-CpG transition	non-CpG	2000	2	2	116
splice_region_variant	AAT	A	G	0	98	true	false	non-CpG transition	non-CpG	3070	2	2	116
splice_region_variant	AAT	A	G	0	98	true	false	non-CpG transition	non-CpG	5000	2	2	116
splice_region_variant	AAT	A	G	0	98	true	false	non-CpG transition	non-CpG	5040	2	2	116
splice_region_variant	AAT	A	G	0	98	true	false	non-CpG transition	non-CpG	8128	3	3	116
splice_region_variant	AAT	A	G	0	98	true	false	non-CpG transition	non-CpG	9197	4	4	116
splice_region_variant	AAT	A	G	0	98	true	false	non-CpG transition	non-CpG	10000	4	4	116
splice_region_variant	AAT	A	G	0	98	true	false	non-CpG transition	non-CpG	10824	4	4	116
splice_region_variant	AAT	A	G	0	98	true	false	non-CpG transition	non-CpG	15000	5	5	116
splice_region_variant	AAT	A	G	0	98	true	false	non-CpG transition	non-CpG	15308	5	5	116
splice_region_variant	AAT	A	G	0	98	true	false	non-CpG transition	non-CpG	17296	5	5	116
splice_region_variant	AAT	A	G	0	98	true	false	non-CpG transition	non-CpG	20000	6	6	116
splice_region_variant	AAT	A	G	0	98	true	false	non-CpG transition	non-CpG	25000	6	6	116
splice_region_variant	AAT	A	G	0	98	true	false	non-CpG transition	non-CpG	30000	7	7	116
splice_region_variant	AAT	A	G	0	98	true	false	non-CpG transition	non-CpG	35000	7	7	116
splice_region_variant	AAT	A	G	0	98	true	false	non-CpG transition	non-CpG	40000	7	7	116
splice_region_variant	AAT	A	G	0	98	true	false	non-CpG transition	non-CpG	45000	7	7	116
splice_region_variant	AAT	A	G	0	98	true	false	non-CpG transition	non-CpG	50000	7	7	116
splice_region_variant	AAT	A	G	0	98	true	false	non-CpG transition	non-CpG	55000	7	7	116
splice_region_variant	AAT	A	G	0	98	true	false	non-CpG transition	non-CpG	56885	7	7	116
splice_region_variant	AAT	A	G	0	98	true	false	non-CpG transition	non-CpG	60000	7	7	116
splice_region_variant	AAT	A	G	0	98	true	false	non-CpG transition	non-CpG	65000	7	7	116
splice_region_variant	AAT	A	G	0	98	true	false	non-CpG transition	non-CpG	70000	8	8	116
splice_region_variant	AAT	A	G	0	98	true	false	non-CpG transition	non-CpG	75000	7	8	116
splice_region_variant	AAT	A	G	0	98	true	false	non-CpG transition	non-CpG	80000	8	9	116
splice_region_variant	AAT	A	G	0	98	true	false	non-CpG transition	non-CpG	85000	9	10	116
splice_region_variant	AAT	A	G	0	98	true	false	non-CpG transition	non-CpG	90000	10	12	116
splice_region_variant	AAT	A	G	0	98	true	false	non-CpG transition	non-CpG	95000	11	13	116
splice_region_variant	AAT	A	G	0	98	true	false	non-CpG transition	non-CpG	100000	10	13	116
splice_region_variant	AAT	A	G	0	98	true	false	non-CpG transition	non-CpG	110000	10	13	116
splice_region_variant	AAT	A	G	0	98	true	false	non-CpG transition	non-CpG	120000	10	13	116
splice_region_variant	AAT	A	G	0	98	true	false	non-CpG transition	non-CpG	125748	12	16	116
splice_region_variant	AAT	A	G	0	99	true	false	non-CpG transition	non-CpG	10	0	1	117
splice_region_variant	AAT	A	G	0	99	true	false	non-CpG transition	non-CpG	20	0	1	117
splice_region_variant	AAT	A	G	0	99	true	false	non-CpG transition	non-CpG	50	0	1	117
splice_region_variant	AAT	A	G	0	99	true	false	non-CpG transition	non-CpG	100	0	1	117
splice_region_variant	AAT	A	G	0	99	true	false	non-CpG transition	non-CpG	200	0	2	117
splice_region_variant	AAT	A	G	0	99	true	false	non-CpG transition	non-CpG	500	0	2	117
splice_region_variant	AAT	A	G	0	99	true	false	non-CpG transition	non-CpG	1000	0	2	117
splice_region_variant	AAT	A	G	0	99	true	false	non-CpG transition	non-CpG	2000	0	2	117
splice_region_variant	AAT	A	G	0	99	true	false	non-CpG transition	non-CpG	3070	0	2	117
splice_region_variant	AAT	A	G	0	99	true	false	non-CpG transition	non-CpG	5000	0	2	117
splice_region_variant	AAT	A	G	0	99	true	false	non-CpG transition	non-CpG	5040	0	2	117
splice_region_variant	AAT	A	G	0	99	true	false	non-CpG transition	non-CpG	8128	0	2	117
splice_region_variant	AAT	A	G	0	99	true	false	non-CpG transition	non-CpG	9197	1	3	117
splice_region_variant	AAT	A	G	0	99	true	false	non-CpG transition	non-CpG	10000	2	4	117
splice_region_variant	AAT	A	G	0	99	true	false	non-CpG transition	non-CpG	10824	1	4	117
splice_region_variant	AAT	A	G	0	99	true	false	non-CpG transition	non-CpG	15000	2	5	117
splice_region_variant	AAT	A	G	0	99	true	false	non-CpG transition	non-CpG	15308	3	6	117
splice_region_variant	AAT	A	G	0	99	true	false	non-CpG transition	non-CpG	17296	3	6	117
splice_region_variant	AAT	A	G	0	99	true	false	non-CpG transition	non-CpG	20000	3	6	117
splice_region_variant	AAT	A	G	0	99	true	false	non-CpG transition	non-CpG	25000	3	6	117
splice_region_variant	AAT	A	G	0	99	true	false	non-CpG transition	non-CpG	30000	4	7	117
splice_region_variant	AAT	A	G	0	99	true	false	non-CpG transition	non-CpG	35000	4	7	117
splice_region_variant	AAT	A	G	0	99	true	false	non-CpG transition	non-CpG	40000	5	8	117
splice_region_variant	AAT	A	G	0	99	true	false	non-CpG transition	non-CpG	45000	5	8	117
splice_region_variant	AAT	A	G	0	99	true	false	non-CpG transition	non-CpG	50000	6	9	117
splice_region_variant	AAT	A	G	0	99	true	false	non-CpG transition	non-CpG	55000	6	9	117
splice_region_variant	AAT	A	G	0	99	true	false	non-CpG transition	non-CpG	56885	7	10	117
splice_region_variant	AAT	A	G	0	99	true	false	non-CpG transition	non-CpG	60000	9	12	117
splice_region_variant	AAT	A	G	0	99	true	false	non-CpG transition	non-CpG	65000	10	13	117
splice_region_variant	AAT	A	G	0	99	true	false	non-CpG transition	non-CpG	70000	10	13	117
splice_region_variant	AAT	A	G	0	99	true	false	non-CpG transition	non-CpG	75000	11	14	117
splice_region_variant	AAT	A	G	0	99	true	false	non-CpG transition	non-CpG	80000	12	16	117
splice_region_variant	AAT	A	G	0	99	true	false	non-CpG transition	non-CpG	85000	13	17	117
splice_region_variant	AAT	A	G	0	99	true	false	non-CpG transition	non-CpG	90000	13	19	117
splice_region_variant	AAT	A	G	0	99	true	false	non-CpG transition	non-CpG	95000	14	20	117
splice_region_variant	AAT	A	G	0	99	true	false	non-CpG transition	non-CpG	100000	15	21	117
splice_region_variant	AAT	A	G	0	99	true	false	non-CpG transition	non-CpG	110000	14	21	117
splice_region_variant	AAT	A	G	0	99	true	false	non-CpG transition	non-CpG	120000	14	21	117
splice_region_variant	AAT	A	G	0	99	true	false	non-CpG transition	non-CpG	125748	13	21	117
splice_region_variant	AAT	A	G	0	100	true	false	non-CpG transition	non-CpG	10	0	0	2741
splice_region_variant	AAT	A	G	0	100	true	false	non-CpG transition	non-CpG	20	0	0	2741
splice_region_variant	AAT	A	G	0	100	true	false	non-CpG transition	non-CpG	50	2	3	2741
splice_region_variant	AAT	A	G	0	100	true	false	non-CpG transition	non-CpG	100	5	6	2741
splice_region_variant	AAT	A	G	0	100	true	false	non-CpG transition	non-CpG	200	12	14	2741
splice_region_variant	AAT	A	G	0	100	true	false	non-CpG transition	non-CpG	500	12	18	2741
splice_region_variant	AAT	A	G	0	100	true	false	non-CpG transition	non-CpG	1000	21	31	2741
splice_region_variant	AAT	A	G	0	100	true	false	non-CpG transition	non-CpG	2000	28	42	2741
splice_region_variant	AAT	A	G	0	100	true	false	non-CpG transition	non-CpG	3070	33	54	2741
splice_region_variant	AAT	A	G	0	100	true	false	non-CpG transition	non-CpG	5000	45	69	2741
splice_region_variant	AAT	A	G	0	100	true	false	non-CpG transition	non-CpG	5040	45	69	2741
splice_region_variant	AAT	A	G	0	100	true	false	non-CpG transition	non-CpG	8128	60	89	2741
splice_region_variant	AAT	A	G	0	100	true	false	non-CpG transition	non-CpG	9197	63	96	2741
splice_region_variant	AAT	A	G	0	100	true	false	non-CpG transition	non-CpG	10000	61	96	2741
splice_region_variant	AAT	A	G	0	100	true	false	non-CpG transition	non-CpG	10824	63	99	2741
splice_region_variant	AAT	A	G	0	100	true	false	non-CpG transition	non-CpG	15000	84	126	2741
splice_region_variant	AAT	A	G	0	100	true	false	non-CpG transition	non-CpG	15308	83	126	2741
splice_region_variant	AAT	A	G	0	100	true	false	non-CpG transition	non-CpG	17296	87	136	2741
splice_region_variant	AAT	A	G	0	100	true	false	non-CpG transition	non-CpG	20000	91	144	2741
splice_region_variant	AAT	A	G	0	100	true	false	non-CpG transition	non-CpG	25000	123	180	2741
splice_region_variant	AAT	A	G	0	100	true	false	non-CpG transition	non-CpG	30000	138	207	2741
splice_region_variant	AAT	A	G	0	100	true	false	non-CpG transition	non-CpG	35000	140	220	2741
splice_region_variant	AAT	A	G	0	100	true	false	non-CpG transition	non-CpG	40000	139	237	2741
splice_region_variant	AAT	A	G	0	100	true	false	non-CpG transition	non-CpG	45000	142	247	2741
splice_region_variant	AAT	A	G	0	100	true	false	non-CpG transition	non-CpG	50000	149	265	2741
splice_region_variant	AAT	A	G	0	100	true	false	non-CpG transition	non-CpG	55000	164	283	2741
splice_region_variant	AAT	A	G	0	100	true	false	non-CpG transition	non-CpG	56885	165	288	2741
splice_region_variant	AAT	A	G	0	100	true	false	non-CpG transition	non-CpG	60000	168	295	2741
splice_region_variant	AAT	A	G	0	100	true	false	non-CpG transition	non-CpG	65000	172	305	2741
splice_region_variant	AAT	A	G	0	100	true	false	non-CpG transition	non-CpG	70000	184	322	2741
splice_region_variant	AAT	A	G	0	100	true	false	non-CpG transition	non-CpG	75000	184	333	2741
splice_region_variant	AAT	A	G	0	100	true	false	non-CpG transition	non-CpG	80000	184	343	2741
splice_region_variant	AAT	A	G	0	100	true	false	non-CpG transition	non-CpG	85000	185	351	2741
splice_region_variant	AAT	A	G	0	100	true	false	non-CpG transition	non-CpG	90000	197	366	2741
splice_region_variant	AAT	A	G	0	100	true	false	non-CpG transition	non-CpG	95000	198	375	2741
splice_region_variant	AAT	A	G	0	100	true	false	non-CpG transition	non-CpG	100000	198	380	2741
splice_region_variant	AAT	A	G	0	100	true	false	non-CpG transition	non-CpG	110000	203	394	2741
splice_region_variant	AAT	A	G	0	100	true	false	non-CpG transition	non-CpG	120000	210	413	2741
splice_region_variant	AAT	A	G	0	100	true	false	non-CpG transition	non-CpG	125748	219	431	2741
splice_region_variant	AAT	A	T	0	13	false	false	transversion	non-CpG	10	0	0	454
splice_region_variant	AAT	A	T	0	13	false	false	transversion	non-CpG	20	0	0	454
splice_region_variant	AAT	A	T	0	13	false	false	transversion	non-CpG	50	0	0	454
splice_region_variant	AAT	A	T	0	13	false	false	transversion	non-CpG	100	0	0	454
splice_region_variant	AAT	A	T	0	13	false	false	transversion	non-CpG	200	0	0	454
splice_region_variant	AAT	A	T	0	13	false	false	transversion	non-CpG	500	0	0	454
splice_region_variant	AAT	A	T	0	13	false	false	transversion	non-CpG	1000	1	1	454
splice_region_variant	AAT	A	T	0	13	false	false	transversion	non-CpG	2000	0	1	454
splice_region_variant	AAT	A	T	0	13	false	false	transversion	non-CpG	3070	0	1	454
splice_region_variant	AAT	A	T	0	13	false	false	transversion	non-CpG	5000	0	1	454
splice_region_variant	AAT	A	T	0	13	false	false	transversion	non-CpG	5040	0	1	454
splice_region_variant	AAT	A	T	0	13	false	false	transversion	non-CpG	8128	0	1	454
splice_region_variant	AAT	A	T	0	13	false	false	transversion	non-CpG	9197	0	1	454
splice_region_variant	AAT	A	T	0	13	false	false	transversion	non-CpG	10000	0	1	454
splice_region_variant	AAT	A	T	0	13	false	false	transversion	non-CpG	10824	0	1	454
splice_region_variant	AAT	A	T	0	13	false	false	transversion	non-CpG	15000	0	1	454
splice_region_variant	AAT	A	T	0	13	false	false	transversion	non-CpG	15308	0	1	454
splice_region_variant	AAT	A	T	0	13	false	false	transversion	non-CpG	17296	0	1	454
splice_region_variant	AAT	A	T	0	13	false	false	transversion	non-CpG	20000	0	1	454
splice_region_variant	AAT	A	T	0	13	false	false	transversion	non-CpG	25000	0	1	454
splice_region_variant	AAT	A	T	0	13	false	false	transversion	non-CpG	30000	0	1	454
splice_region_variant	AAT	A	T	0	13	false	false	transversion	non-CpG	35000	0	1	454
splice_region_variant	AAT	A	T	0	13	false	false	transversion	non-CpG	40000	0	1	454
splice_region_variant	AAT	A	T	0	13	false	false	transversion	non-CpG	45000	0	1	454
splice_region_variant	AAT	A	T	0	13	false	false	transversion	non-CpG	50000	0	1	454
splice_region_variant	AAT	A	T	0	13	false	false	transversion	non-CpG	55000	1	2	454
splice_region_variant	AAT	A	T	0	13	false	false	transversion	non-CpG	56885	1	2	454
splice_region_variant	AAT	A	T	0	13	false	false	transversion	non-CpG	60000	1	2	454
splice_region_variant	AAT	A	T	0	13	false	false	transversion	non-CpG	65000	1	2	454
splice_region_variant	AAT	A	T	0	13	false	false	transversion	non-CpG	70000	1	2	454
splice_region_variant	AAT	A	T	0	13	false	false	transversion	non-CpG	75000	1	2	454
splice_region_variant	AAT	A	T	0	13	false	false	transversion	non-CpG	80000	1	2	454
splice_region_variant	AAT	A	T	0	13	false	false	transversion	non-CpG	85000	1	2	454
splice_region_variant	AAT	A	T	0	13	false	false	transversion	non-CpG	90000	1	2	454
splice_region_variant	AAT	A	T	0	13	false	false	transversion	non-CpG	95000	1	2	454
splice_region_variant	AAT	A	T	0	13	false	false	transversion	non-CpG	100000	1	2	454
splice_region_variant	AAT	A	T	0	13	false	false	transversion	non-CpG	110000	1	2	454
splice_region_variant	AAT	A	T	0	13	false	false	transversion	non-CpG	120000	1	2	454
splice_region_variant	AAT	A	T	0	13	false	false	transversion	non-CpG	125748	1	2	454
splice_region_variant	AAT	A	T	0	14	false	false	transversion	non-CpG	10	0	0	463
splice_region_variant	AAT	A	T	0	14	false	false	transversion	non-CpG	20	0	0	463
splice_region_variant	AAT	A	T	0	14	false	false	transversion	non-CpG	50	0	0	463
splice_region_variant	AAT	A	T	0	14	false	false	transversion	non-CpG	100	0	0	463
splice_region_variant	AAT	A	T	0	14	false	false	transversion	non-CpG	200	0	0	463
splice_region_variant	AAT	A	T	0	14	false	false	transversion	non-CpG	500	0	0	463
splice_region_variant	AAT	A	T	0	14	false	false	transversion	non-CpG	1000	0	0	463
splice_region_variant	AAT	A	T	0	14	false	false	transversion	non-CpG	2000	0	0	463
splice_region_variant	AAT	A	T	0	14	false	false	transversion	non-CpG	3070	0	0	463
splice_region_variant	AAT	A	T	0	14	false	false	transversion	non-CpG	5000	0	0	463
splice_region_variant	AAT	A	T	0	14	false	false	transversion	non-CpG	5040	0	0	463
splice_region_variant	AAT	A	T	0	14	false	false	transversion	non-CpG	8128	0	0	463
splice_region_variant	AAT	A	T	0	14	false	false	transversion	non-CpG	9197	0	0	463
splice_region_variant	AAT	A	T	0	14	false	false	transversion	non-CpG	10000	0	0	463
splice_region_variant	AAT	A	T	0	14	false	false	transversion	non-CpG	10824	0	0	463
splice_region_variant	AAT	A	T	0	14	false	false	transversion	non-CpG	15000	0	0	463
splice_region_variant	AAT	A	T	0	14	false	false	transversion	non-CpG	15308	0	0	463
splice_region_variant	AAT	A	T	0	14	false	false	transversion	non-CpG	17296	0	0	463
splice_region_variant	AAT	A	T	0	14	false	false	transversion	non-CpG	20000	0	0	463
splice_region_variant	AAT	A	T	0	14	false	false	transversion	non-CpG	25000	0	0	463
splice_region_variant	AAT	A	T	0	14	false	false	transversion	non-CpG	30000	0	0	463
splice_region_variant	AAT	A	T	0	14	false	false	transversion	non-CpG	35000	0	0	463
splice_region_variant	AAT	A	T	0	14	false	false	transversion	non-CpG	40000	0	0	463
splice_region_variant	AAT	A	T	0	14	false	false	transversion	non-CpG	45000	0	0	463
splice_region_variant	AAT	A	T	0	14	false	false	transversion	non-CpG	50000	0	0	463
splice_region_variant	AAT	A	T	0	14	false	false	transversion	non-CpG	55000	1	1	463
splice_region_variant	AAT	A	T	0	14	false	false	transversion	non-CpG	56885	1	1	463
splice_region_variant	AAT	A	T	0	14	false	false	transversion	non-CpG	60000	1	1	463
splice_region_variant	AAT	A	T	0	14	false	false	transversion	non-CpG	65000	1	1	463
splice_region_variant	AAT	A	T	0	14	false	false	transversion	non-CpG	70000	1	1	463
splice_region_variant	AAT	A	T	0	14	false	false	transversion	non-CpG	75000	1	1	463
splice_region_variant	AAT	A	T	0	14	false	false	transversion	non-CpG	80000	1	1	463
splice_region_variant	AAT	A	T	0	14	false	false	transversion	non-CpG	85000	0	1	463
splice_region_variant	AAT	A	T	0	14	false	false	transversion	non-CpG	90000	0	1	463
splice_region_variant	AAT	A	T	0	14	false	false	transversion	non-CpG	95000	0	1	463
splice_region_variant	AAT	A	T	0	14	false	false	transversion	non-CpG	100000	0	1	463
splice_region_variant	AAT	A	T	0	14	false	false	transversion	non-CpG	110000	0	1	463
splice_region_variant	AAT	A	T	0	14	false	false	transversion	non-CpG	120000	0	1	463
splice_region_variant	AAT	A	T	0	14	false	false	transversion	non-CpG	125748	0	1	463
splice_region_variant	AAT	A	T	0	15	false	false	transversion	non-CpG	10	0	0	538
splice_region_variant	AAT	A	T	0	15	false	false	transversion	non-CpG	20	0	0	538
splice_region_variant	AAT	A	T	0	15	false	false	transversion	non-CpG	50	0	0	538
splice_region_variant	AAT	A	T	0	15	false	false	transversion	non-CpG	100	0	0	538
splice_region_variant	AAT	A	T	0	15	false	false	transversion	non-CpG	200	0	0	538
splice_region_variant	AAT	A	T	0	15	false	false	transversion	non-CpG	500	0	0	538
splice_region_variant	AAT	A	T	0	15	false	false	transversion	non-CpG	1000	0	0	538
splice_region_variant	AAT	A	T	0	15	false	false	transversion	non-CpG	2000	0	0	538
splice_region_variant	AAT	A	T	0	15	false	false	transversion	non-CpG	3070	0	0	538
splice_region_variant	AAT	A	T	0	15	false	false	transversion	non-CpG	5000	0	0	538
splice_region_variant	AAT	A	T	0	15	false	false	transversion	non-CpG	5040	0	0	538
splice_region_variant	AAT	A	T	0	15	false	false	transversion	non-CpG	8128	0	0	538
splice_region_variant	AAT	A	T	0	15	false	false	transversion	non-CpG	9197	0	0	538
splice_region_variant	AAT	A	T	0	15	false	false	transversion	non-CpG	10000	0	0	538
splice_region_variant	AAT	A	T	0	15	false	false	transversion	non-CpG	10824	0	0	538
splice_region_variant	AAT	A	T	0	15	false	false	transversion	non-CpG	15000	0	0	538
splice_region_variant	AAT	A	T	0	15	false	false	transversion	non-CpG	15308	0	0	538
splice_region_variant	AAT	A	T	0	15	false	false	transversion	non-CpG	17296	0	0	538
splice_region_variant	AAT	A	T	0	15	false	false	transversion	non-CpG	20000	0	0	538
splice_region_variant	AAT	A	T	0	15	false	false	transversion	non-CpG	25000	0	0	538
splice_region_variant	AAT	A	T	0	15	false	false	transversion	non-CpG	30000	0	0	538
splice_region_variant	AAT	A	T	0	15	false	false	transversion	non-CpG	35000	1	1	538
splice_region_variant	AAT	A	T	0	15	false	false	transversion	non-CpG	40000	0	1	538
splice_region_variant	AAT	A	T	0	15	false	false	transversion	non-CpG	45000	0	1	538
splice_region_variant	AAT	A	T	0	15	false	false	transversion	non-CpG	50000	0	1	538
splice_region_variant	AAT	A	T	0	15	false	false	transversion	non-CpG	55000	0	1	538
splice_region_variant	AAT	A	T	0	15	false	false	transversion	non-CpG	56885	0	1	538
splice_region_variant	AAT	A	T	0	15	false	false	transversion	non-CpG	60000	1	2	538
splice_region_variant	AAT	A	T	0	15	false	false	transversion	non-CpG	65000	1	2	538
splice_region_variant	AAT	A	T	0	15	false	false	transversion	non-CpG	70000	1	2	538
splice_region_variant	AAT	A	T	0	15	false	false	transversion	non-CpG	75000	1	2	538
splice_region_variant	AAT	A	T	0	15	false	false	transversion	non-CpG	80000	1	2	538
splice_region_variant	AAT	A	T	0	15	false	false	transversion	non-CpG	85000	1	2	538
splice_region_variant	AAT	A	T	0	15	false	false	transversion	non-CpG	90000	1	2	538
splice_region_variant	AAT	A	T	0	15	false	false	transversion	non-CpG	95000	1	2	538
splice_region_variant	AAT	A	T	0	15	false	false	transversion	non-CpG	100000	1	2	538
splice_region_variant	AAT	A	T	0	15	false	false	transversion	non-CpG	110000	1	2	538
splice_region_variant	AAT	A	T	0	15	false	false	transversion	non-CpG	120000	1	2	538
splice_region_variant	AAT	A	T	0	15	false	false	transversion	non-CpG	125748	1	2	538
splice_region_variant	AAT	A	T	0	16	false	false	transversion	non-CpG	10	0	0	621
splice_region_variant	AAT	A	T	0	16	false	false	transversion	non-CpG	20	0	0	621
splice_region_variant	AAT	A	T	0	16	false	false	transversion	non-CpG	50	0	0	621
splice_region_variant	AAT	A	T	0	16	false	false	transversion	non-CpG	100	0	0	621
splice_region_variant	AAT	A	T	0	16	false	false	transversion	non-CpG	200	0	0	621
splice_region_variant	AAT	A	T	0	16	false	false	transversion	non-CpG	500	0	0	621
splice_region_variant	AAT	A	T	0	16	false	false	transversion	non-CpG	1000	0	0	621
splice_region_variant	AAT	A	T	0	16	false	false	transversion	non-CpG	2000	0	0	621
splice_region_variant	AAT	A	T	0	16	false	false	transversion	non-CpG	3070	0	0	621
splice_region_variant	AAT	A	T	0	16	false	false	transversion	non-CpG	5000	0	0	621
splice_region_variant	AAT	A	T	0	16	false	false	transversion	non-CpG	5040	0	0	621
splice_region_variant	AAT	A	T	0	16	false	false	transversion	non-CpG	8128	0	0	621
splice_region_variant	AAT	A	T	0	16	false	false	transversion	non-CpG	9197	0	0	621
splice_region_variant	AAT	A	T	0	16	false	false	transversion	non-CpG	10000	0	0	621
splice_region_variant	AAT	A	T	0	16	false	false	transversion	non-CpG	10824	1	1	621
splice_region_variant	AAT	A	T	0	16	false	false	transversion	non-CpG	15000	1	1	621
splice_region_variant	AAT	A	T	0	16	false	false	transversion	non-CpG	15308	1	1	621
splice_region_variant	AAT	A	T	0	16	false	false	transversion	non-CpG	17296	1	1	621
splice_region_variant	AAT	A	T	0	16	false	false	transversion	non-CpG	20000	1	1	621
splice_region_variant	AAT	A	T	0	16	false	false	transversion	non-CpG	25000	1	1	621
splice_region_variant	AAT	A	T	0	16	false	false	transversion	non-CpG	30000	1	1	621
splice_region_variant	AAT	A	T	0	16	false	false	transversion	non-CpG	35000	1	1	621
splice_region_variant	AAT	A	T	0	16	false	false	transversion	non-CpG	40000	1	1	621
splice_region_variant	AAT	A	T	0	16	false	false	transversion	non-CpG	45000	1	1	621
splice_region_variant	AAT	A	T	0	16	false	false	transversion	non-CpG	50000	1	1	621
splice_region_variant	AAT	A	T	0	16	false	false	transversion	non-CpG	55000	1	1	621
splice_region_variant	AAT	A	T	0	16	false	false	transversion	non-CpG	56885	1	1	621
splice_region_variant	AAT	A	T	0	16	false	false	transversion	non-CpG	60000	1	1	621
splice_region_variant	AAT	A	T	0	16	false	false	transversion	non-CpG	65000	2	2	621
splice_region_variant	AAT	A	T	0	16	false	false	transversion	non-CpG	70000	2	2	621
splice_region_variant	AAT	A	T	0	16	false	false	transversion	non-CpG	75000	2	2	621
splice_region_variant	AAT	A	T	0	16	false	false	transversion	non-CpG	80000	2	2	621
splice_region_variant	AAT	A	T	0	16	false	false	transversion	non-CpG	85000	2	2	621
splice_region_variant	AAT	A	T	0	16	false	false	transversion	non-CpG	90000	3	3	621
splice_region_variant	AAT	A	T	0	16	false	false	transversion	non-CpG	95000	3	3	621
splice_region_variant	AAT	A	T	0	16	false	false	transversion	non-CpG	100000	5	5	621
splice_region_variant	AAT	A	T	0	16	false	false	transversion	non-CpG	110000	4	5	621
splice_region_variant	AAT	A	T	0	16	false	false	transversion	non-CpG	120000	5	6	621
splice_region_variant	AAT	A	T	0	16	false	false	transversion	non-CpG	125748	5	6	621
splice_region_variant	AAT	A	T	0	17	false	false	transversion	non-CpG	10	0	1	703
splice_region_variant	AAT	A	T	0	17	false	false	transversion	non-CpG	20	0	1	703
splice_region_variant	AAT	A	T	0	17	false	false	transversion	non-CpG	50	0	1	703
splice_region_variant	AAT	A	T	0	17	false	false	transversion	non-CpG	100	0	1	703
splice_region_variant	AAT	A	T	0	17	false	false	transversion	non-CpG	200	0	1	703
splice_region_variant	AAT	A	T	0	17	false	false	transversion	non-CpG	500	0	1	703
splice_region_variant	AAT	A	T	0	17	false	false	transversion	non-CpG	1000	0	1	703
splice_region_variant	AAT	A	T	0	17	false	false	transversion	non-CpG	2000	0	1	703
splice_region_variant	AAT	A	T	0	17	false	false	transversion	non-CpG	3070	0	1	703
splice_region_variant	AAT	A	T	0	17	false	false	transversion	non-CpG	5000	1	2	703
splice_region_variant	AAT	A	T	0	17	false	false	transversion	non-CpG	5040	1	2	703
splice_region_variant	AAT	A	T	0	17	false	false	transversion	non-CpG	8128	0	2	703
splice_region_variant	AAT	A	T	0	17	false	false	transversion	non-CpG	9197	0	2	703
splice_region_variant	AAT	A	T	0	17	false	false	transversion	non-CpG	10000	0	2	703
splice_region_variant	AAT	A	T	0	17	false	false	transversion	non-CpG	10824	0	2	703
splice_region_variant	AAT	A	T	0	17	false	false	transversion	non-CpG	15000	1	3	703
splice_region_variant	AAT	A	T	0	17	false	false	transversion	non-CpG	15308	1	3	703
splice_region_variant	AAT	A	T	0	17	false	false	transversion	non-CpG	17296	1	3	703
splice_region_variant	AAT	A	T	0	17	false	false	transversion	non-CpG	20000	1	3	703
splice_region_variant	AAT	A	T	0	17	false	false	transversion	non-CpG	25000	1	3	703
splice_region_variant	AAT	A	T	0	17	false	false	transversion	non-CpG	30000	2	4	703
splice_region_variant	AAT	A	T	0	17	false	false	transversion	non-CpG	35000	4	6	703
splice_region_variant	AAT	A	T	0	17	false	false	transversion	non-CpG	40000	4	6	703
splice_region_variant	AAT	A	T	0	17	false	false	transversion	non-CpG	45000	5	7	703
splice_region_variant	AAT	A	T	0	17	false	false	transversion	non-CpG	50000	5	7	703
splice_region_variant	AAT	A	T	0	17	false	false	transversion	non-CpG	55000	5	7	703
splice_region_variant	AAT	A	T	0	17	false	false	transversion	non-CpG	56885	4	7	703
splice_region_variant	AAT	A	T	0	17	false	false	transversion	non-CpG	60000	4	7	703
splice_region_variant	AAT	A	T	0	17	false	false	transversion	non-CpG	65000	4	7	703
splice_region_variant	AAT	A	T	0	17	false	false	transversion	non-CpG	70000	4	7	703
splice_region_variant	AAT	A	T	0	17	false	false	transversion	non-CpG	75000	4	7	703
splice_region_variant	AAT	A	T	0	17	false	false	transversion	non-CpG	80000	5	8	703
splice_region_variant	AAT	A	T	0	17	false	false	transversion	non-CpG	85000	6	9	703
splice_region_variant	AAT	A	T	0	17	false	false	transversion	non-CpG	90000	6	9	703
splice_region_variant	AAT	A	T	0	17	false	false	transversion	non-CpG	95000	6	9	703
splice_region_variant	AAT	A	T	0	17	false	false	transversion	non-CpG	100000	6	9	703
splice_region_variant	AAT	A	T	0	17	false	false	transversion	non-CpG	110000	5	9	703
splice_region_variant	AAT	A	T	0	17	false	false	transversion	non-CpG	120000	4	9	703
splice_region_variant	AAT	A	T	0	17	false	false	transversion	non-CpG	125748	4	9	703
splice_region_variant	AAT	A	T	0	18	false	false	transversion	non-CpG	10	0	0	781
splice_region_variant	AAT	A	T	0	18	false	false	transversion	non-CpG	20	0	0	781
splice_region_variant	AAT	A	T	0	18	false	false	transversion	non-CpG	50	0	0	781
splice_region_variant	AAT	A	T	0	18	false	false	transversion	non-CpG	100	1	1	781
splice_region_variant	AAT	A	T	0	18	false	false	transversion	non-CpG	200	2	2	781
splice_region_variant	AAT	A	T	0	18	false	false	transversion	non-CpG	500	1	2	781
splice_region_variant	AAT	A	T	0	18	false	false	transversion	non-CpG	1000	2	3	781
splice_region_variant	AAT	A	T	0	18	false	false	transversion	non-CpG	2000	2	3	781
splice_region_variant	AAT	A	T	0	18	false	false	transversion	non-CpG	3070	1	3	781
splice_region_variant	AAT	A	T	0	18	false	false	transversion	non-CpG	5000	1	3	781
splice_region_variant	AAT	A	T	0	18	false	false	transversion	non-CpG	5040	1	3	781
splice_region_variant	AAT	A	T	0	18	false	false	transversion	non-CpG	8128	0	3	781
splice_region_variant	AAT	A	T	0	18	false	false	transversion	non-CpG	9197	0	3	781
splice_region_variant	AAT	A	T	0	18	false	false	transversion	non-CpG	10000	0	3	781
splice_region_variant	AAT	A	T	0	18	false	false	transversion	non-CpG	10824	0	3	781
splice_region_variant	AAT	A	T	0	18	false	false	transversion	non-CpG	15000	1	4	781
splice_region_variant	AAT	A	T	0	18	false	false	transversion	non-CpG	15308	1	4	781
splice_region_variant	AAT	A	T	0	18	false	false	transversion	non-CpG	17296	1	4	781
splice_region_variant	AAT	A	T	0	18	false	false	transversion	non-CpG	20000	1	5	781
splice_region_variant	AAT	A	T	0	18	false	false	transversion	non-CpG	25000	1	5	781
splice_region_variant	AAT	A	T	0	18	false	false	transversion	non-CpG	30000	1	5	781
splice_region_variant	AAT	A	T	0	18	false	false	transversion	non-CpG	35000	1	5	781
splice_region_variant	AAT	A	T	0	18	false	false	transversion	non-CpG	40000	1	5	781
splice_region_variant	AAT	A	T	0	18	false	false	transversion	non-CpG	45000	1	5	781
splice_region_variant	AAT	A	T	0	18	false	false	transversion	non-CpG	50000	1	5	781
splice_region_variant	AAT	A	T	0	18	false	false	transversion	non-CpG	55000	1	5	781
splice_region_variant	AAT	A	T	0	18	false	false	transversion	non-CpG	56885	1	5	781
splice_region_variant	AAT	A	T	0	18	false	false	transversion	non-CpG	60000	1	5	781
splice_region_variant	AAT	A	T	0	18	false	false	transversion	non-CpG	65000	1	5	781
splice_region_variant	AAT	A	T	0	18	false	false	transversion	non-CpG	70000	3	7	781
splice_region_variant	AAT	A	T	0	18	false	false	transversion	non-CpG	75000	3	7	781
splice_region_variant	AAT	A	T	0	18	false	false	transversion	non-CpG	80000	3	7	781
splice_region_variant	AAT	A	T	0	18	false	false	transversion	non-CpG	85000	3	7	781
splice_region_variant	AAT	A	T	0	18	false	false	transversion	non-CpG	90000	4	8	781
splice_region_variant	AAT	A	T	0	18	false	false	transversion	non-CpG	95000	4	8	781
splice_region_variant	AAT	A	T	0	18	false	false	transversion	non-CpG	100000	4	8	781
splice_region_variant	AAT	A	T	0	18	false	false	transversion	non-CpG	110000	4	8	781
splice_region_variant	AAT	A	T	0	18	false	false	transversion	non-CpG	120000	4	8	781
splice_region_variant	AAT	A	T	0	18	false	false	transversion	non-CpG	125748	4	8	781
splice_region_variant	AAT	A	T	0	19	false	false	transversion	non-CpG	10	0	0	846
splice_region_variant	AAT	A	T	0	19	false	false	transversion	non-CpG	20	0	0	846
splice_region_variant	AAT	A	T	0	19	false	false	transversion	non-CpG	50	0	0	846
splice_region_variant	AAT	A	T	0	19	false	false	transversion	non-CpG	100	0	0	846
splice_region_variant	AAT	A	T	0	19	false	false	transversion	non-CpG	200	0	0	846
splice_region_variant	AAT	A	T	0	19	false	false	transversion	non-CpG	500	0	0	846
splice_region_variant	AAT	A	T	0	19	false	false	transversion	non-CpG	1000	0	0	846
splice_region_variant	AAT	A	T	0	19	false	false	transversion	non-CpG	2000	1	1	846
splice_region_variant	AAT	A	T	0	19	false	false	transversion	non-CpG	3070	1	1	846
splice_region_variant	AAT	A	T	0	19	false	false	transversion	non-CpG	5000	1	1	846
splice_region_variant	AAT	A	T	0	19	false	false	transversion	non-CpG	5040	1	1	846
splice_region_variant	AAT	A	T	0	19	false	false	transversion	non-CpG	8128	1	1	846
splice_region_variant	AAT	A	T	0	19	false	false	transversion	non-CpG	9197	1	1	846
splice_region_variant	AAT	A	T	0	19	false	false	transversion	non-CpG	10000	1	1	846
splice_region_variant	AAT	A	T	0	19	false	false	transversion	non-CpG	10824	2	2	846
splice_region_variant	AAT	A	T	0	19	false	false	transversion	non-CpG	15000	2	3	846
splice_region_variant	AAT	A	T	0	19	false	false	transversion	non-CpG	15308	2	3	846
splice_region_variant	AAT	A	T	0	19	false	false	transversion	non-CpG	17296	2	4	846
splice_region_variant	AAT	A	T	0	19	false	false	transversion	non-CpG	20000	2	4	846
splice_region_variant	AAT	A	T	0	19	false	false	transversion	non-CpG	25000	2	4	846
splice_region_variant	AAT	A	T	0	19	false	false	transversion	non-CpG	30000	3	5	846
splice_region_variant	AAT	A	T	0	19	false	false	transversion	non-CpG	35000	4	6	846
splice_region_variant	AAT	A	T	0	19	false	false	transversion	non-CpG	40000	4	6	846
splice_region_variant	AAT	A	T	0	19	false	false	transversion	non-CpG	45000	4	6	846
splice_region_variant	AAT	A	T	0	19	false	false	transversion	non-CpG	50000	4	6	846
splice_region_variant	AAT	A	T	0	19	false	false	transversion	non-CpG	55000	5	7	846
splice_region_variant	AAT	A	T	0	19	false	false	transversion	non-CpG	56885	5	7	846
splice_region_variant	AAT	A	T	0	19	false	false	transversion	non-CpG	60000	6	8	846
splice_region_variant	AAT	A	T	0	19	false	false	transversion	non-CpG	65000	6	8	846
splice_region_variant	AAT	A	T	0	19	false	false	transversion	non-CpG	70000	7	9	846
splice_region_variant	AAT	A	T	0	19	false	false	transversion	non-CpG	75000	6	10	846
splice_region_variant	AAT	A	T	0	19	false	false	transversion	non-CpG	80000	6	10	846
splice_region_variant	AAT	A	T	0	19	false	false	transversion	non-CpG	85000	7	11	846
splice_region_variant	AAT	A	T	0	19	false	false	transversion	non-CpG	90000	7	11	846
splice_region_variant	AAT	A	T	0	19	false	false	transversion	non-CpG	95000	9	13	846
splice_region_variant	AAT	A	T	0	19	false	false	transversion	non-CpG	100000	8	13	846
splice_region_variant	AAT	A	T	0	19	false	false	transversion	non-CpG	110000	9	14	846
splice_region_variant	AAT	A	T	0	19	false	false	transversion	non-CpG	120000	9	14	846
splice_region_variant	AAT	A	T	0	19	false	false	transversion	non-CpG	125748	9	14	846
splice_region_variant	AAT	A	T	0	20	false	false	transversion	non-CpG	10	0	0	988
splice_region_variant	AAT	A	T	0	20	false	false	transversion	non-CpG	20	0	0	988
splice_region_variant	AAT	A	T	0	20	false	false	transversion	non-CpG	50	0	0	988
splice_region_variant	AAT	A	T	0	20	false	false	transversion	non-CpG	100	0	0	988
splice_region_variant	AAT	A	T	0	20	false	false	transversion	non-CpG	200	0	0	988
splice_region_variant	AAT	A	T	0	20	false	false	transversion	non-CpG	500	0	0	988
splice_region_variant	AAT	A	T	0	20	false	false	transversion	non-CpG	1000	1	1	988
splice_region_variant	AAT	A	T	0	20	false	false	transversion	non-CpG	2000	1	1	988
splice_region_variant	AAT	A	T	0	20	false	false	transversion	non-CpG	3070	1	1	988
splice_region_variant	AAT	A	T	0	20	false	false	transversion	non-CpG	5000	2	2	988
splice_region_variant	AAT	A	T	0	20	false	false	transversion	non-CpG	5040	2	2	988
splice_region_variant	AAT	A	T	0	20	false	false	transversion	non-CpG	8128	2	2	988
splice_region_variant	AAT	A	T	0	20	false	false	transversion	non-CpG	9197	1	2	988
splice_region_variant	AAT	A	T	0	20	false	false	transversion	non-CpG	10000	1	2	988
splice_region_variant	AAT	A	T	0	20	false	false	transversion	non-CpG	10824	2	3	988
splice_region_variant	AAT	A	T	0	20	false	false	transversion	non-CpG	15000	4	5	988
splice_region_variant	AAT	A	T	0	20	false	false	transversion	non-CpG	15308	5	6	988
splice_region_variant	AAT	A	T	0	20	false	false	transversion	non-CpG	17296	5	6	988
splice_region_variant	AAT	A	T	0	20	false	false	transversion	non-CpG	20000	5	6	988
splice_region_variant	AAT	A	T	0	20	false	false	transversion	non-CpG	25000	5	7	988
splice_region_variant	AAT	A	T	0	20	false	false	transversion	non-CpG	30000	5	7	988
splice_region_variant	AAT	A	T	0	20	false	false	transversion	non-CpG	35000	5	8	988
splice_region_variant	AAT	A	T	0	20	false	false	transversion	non-CpG	40000	5	9	988
splice_region_variant	AAT	A	T	0	20	false	false	transversion	non-CpG	45000	6	10	988
splice_region_variant	AAT	A	T	0	20	false	false	transversion	non-CpG	50000	6	10	988
splice_region_variant	AAT	A	T	0	20	false	false	transversion	non-CpG	55000	5	10	988
splice_region_variant	AAT	A	T	0	20	false	false	transversion	non-CpG	56885	5	10	988
splice_region_variant	AAT	A	T	0	20	false	false	transversion	non-CpG	60000	5	10	988
splice_region_variant	AAT	A	T	0	20	false	false	transversion	non-CpG	65000	5	10	988
splice_region_variant	AAT	A	T	0	20	false	false	transversion	non-CpG	70000	4	11	988
splice_region_variant	AAT	A	T	0	20	false	false	transversion	non-CpG	75000	4	11	988
splice_region_variant	AAT	A	T	0	20	false	false	transversion	non-CpG	80000	5	12	988
splice_region_variant	AAT	A	T	0	20	false	false	transversion	non-CpG	85000	6	13	988
splice_region_variant	AAT	A	T	0	20	false	false	transversion	non-CpG	90000	7	14	988
splice_region_variant	AAT	A	T	0	20	false	false	transversion	non-CpG	95000	9	16	988
splice_region_variant	AAT	A	T	0	20	false	false	transversion	non-CpG	100000	9	16	988
splice_region_variant	AAT	A	T	0	20	false	false	transversion	non-CpG	110000	7	16	988
splice_region_variant	AAT	A	T	0	20	false	false	transversion	non-CpG	120000	8	17	988
splice_region_variant	AAT	A	T	0	20	false	false	transversion	non-CpG	125748	9	18	988
splice_region_variant	AAT	A	T	0	21	false	false	transversion	non-CpG	10	0	1	1026
splice_region_variant	AAT	A	T	0	21	false	false	transversion	non-CpG	20	0	1	1026
splice_region_variant	AAT	A	T	0	21	false	false	transversion	non-CpG	50	0	1	1026
splice_region_variant	AAT	A	T	0	21	false	false	transversion	non-CpG	100	0	1	1026
splice_region_variant	AAT	A	T	0	21	false	false	transversion	non-CpG	200	0	2	1026
splice_region_variant	AAT	A	T	0	21	false	false	transversion	non-CpG	500	1	3	1026
splice_region_variant	AAT	A	T	0	21	false	false	transversion	non-CpG	1000	2	4	1026
splice_region_variant	AAT	A	T	0	21	false	false	transversion	non-CpG	2000	2	4	1026
splice_region_variant	AAT	A	T	0	21	false	false	transversion	non-CpG	3070	2	4	1026
splice_region_variant	AAT	A	T	0	21	false	false	transversion	non-CpG	5000	4	7	1026
splice_region_variant	AAT	A	T	0	21	false	false	transversion	non-CpG	5040	4	7	1026
splice_region_variant	AAT	A	T	0	21	false	false	transversion	non-CpG	8128	4	7	1026
splice_region_variant	AAT	A	T	0	21	false	false	transversion	non-CpG	9197	4	7	1026
splice_region_variant	AAT	A	T	0	21	false	false	transversion	non-CpG	10000	4	7	1026
splice_region_variant	AAT	A	T	0	21	false	false	transversion	non-CpG	10824	4	7	1026
splice_region_variant	AAT	A	T	0	21	false	false	transversion	non-CpG	15000	5	8	1026
splice_region_variant	AAT	A	T	0	21	false	false	transversion	non-CpG	15308	5	8	1026
splice_region_variant	AAT	A	T	0	21	false	false	transversion	non-CpG	17296	4	8	1026
splice_region_variant	AAT	A	T	0	21	false	false	transversion	non-CpG	20000	4	8	1026
splice_region_variant	AAT	A	T	0	21	false	false	transversion	non-CpG	25000	6	10	1026
splice_region_variant	AAT	A	T	0	21	false	false	transversion	non-CpG	30000	5	10	1026
splice_region_variant	AAT	A	T	0	21	false	false	transversion	non-CpG	35000	5	10	1026
splice_region_variant	AAT	A	T	0	21	false	false	transversion	non-CpG	40000	6	11	1026
splice_region_variant	AAT	A	T	0	21	false	false	transversion	non-CpG	45000	8	13	1026
splice_region_variant	AAT	A	T	0	21	false	false	transversion	non-CpG	50000	11	16	1026
splice_region_variant	AAT	A	T	0	21	false	false	transversion	non-CpG	55000	11	16	1026
splice_region_variant	AAT	A	T	0	21	false	false	transversion	non-CpG	56885	10	16	1026
splice_region_variant	AAT	A	T	0	21	false	false	transversion	non-CpG	60000	11	17	1026
splice_region_variant	AAT	A	T	0	21	false	false	transversion	non-CpG	65000	12	18	1026
splice_region_variant	AAT	A	T	0	21	false	false	transversion	non-CpG	70000	14	20	1026
splice_region_variant	AAT	A	T	0	21	false	false	transversion	non-CpG	75000	15	22	1026
splice_region_variant	AAT	A	T	0	21	false	false	transversion	non-CpG	80000	16	24	1026
splice_region_variant	AAT	A	T	0	21	false	false	transversion	non-CpG	85000	17	25	1026
splice_region_variant	AAT	A	T	0	21	false	false	transversion	non-CpG	90000	16	26	1026
splice_region_variant	AAT	A	T	0	21	false	false	transversion	non-CpG	95000	15	27	1026
splice_region_variant	AAT	A	T	0	21	false	false	transversion	non-CpG	100000	15	27	1026
splice_region_variant	AAT	A	T	0	21	false	false	transversion	non-CpG	110000	15	27	1026
splice_region_variant	AAT	A	T	0	21	false	false	transversion	non-CpG	120000	13	28	1026
splice_region_variant	AAT	A	T	0	21	false	false	transversion	non-CpG	125748	15	30	1026
splice_region_variant	AAT	A	T	0	22	false	false	transversion	non-CpG	10	0	0	1072
splice_region_variant	AAT	A	T	0	22	false	false	transversion	non-CpG	20	0	0	1072
splice_region_variant	AAT	A	T	0	22	false	false	transversion	non-CpG	50	0	0	1072
splice_region_variant	AAT	A	T	0	22	false	false	transversion	non-CpG	100	0	0	1072
splice_region_variant	AAT	A	T	0	22	false	false	transversion	non-CpG	200	1	2	1072
splice_region_variant	AAT	A	T	0	22	false	false	transversion	non-CpG	500	2	3	1072
splice_region_variant	AAT	A	T	0	22	false	false	transversion	non-CpG	1000	2	3	1072
splice_region_variant	AAT	A	T	0	22	false	false	transversion	non-CpG	2000	3	4	1072
splice_region_variant	AAT	A	T	0	22	false	false	transversion	non-CpG	3070	2	4	1072
splice_region_variant	AAT	A	T	0	22	false	false	transversion	non-CpG	5000	2	4	1072
splice_region_variant	AAT	A	T	0	22	false	false	transversion	non-CpG	5040	2	4	1072
splice_region_variant	AAT	A	T	0	22	false	false	transversion	non-CpG	8128	2	4	1072
splice_region_variant	AAT	A	T	0	22	false	false	transversion	non-CpG	9197	2	4	1072
splice_region_variant	AAT	A	T	0	22	false	false	transversion	non-CpG	10000	2	4	1072
splice_region_variant	AAT	A	T	0	22	false	false	transversion	non-CpG	10824	2	4	1072
splice_region_variant	AAT	A	T	0	22	false	false	transversion	non-CpG	15000	2	5	1072
splice_region_variant	AAT	A	T	0	22	false	false	transversion	non-CpG	15308	2	5	1072
splice_region_variant	AAT	A	T	0	22	false	false	transversion	non-CpG	17296	2	5	1072
splice_region_variant	AAT	A	T	0	22	false	false	transversion	non-CpG	20000	2	5	1072
splice_region_variant	AAT	A	T	0	22	false	false	transversion	non-CpG	25000	4	7	1072
splice_region_variant	AAT	A	T	0	22	false	false	transversion	non-CpG	30000	5	8	1072
splice_region_variant	AAT	A	T	0	22	false	false	transversion	non-CpG	35000	6	9	1072
splice_region_variant	AAT	A	T	0	22	false	false	transversion	non-CpG	40000	9	12	1072
splice_region_variant	AAT	A	T	0	22	false	false	transversion	non-CpG	45000	10	13	1072
splice_region_variant	AAT	A	T	0	22	false	false	transversion	non-CpG	50000	10	14	1072
splice_region_variant	AAT	A	T	0	22	false	false	transversion	non-CpG	55000	11	15	1072
splice_region_variant	AAT	A	T	0	22	false	false	transversion	non-CpG	56885	11	16	1072
splice_region_variant	AAT	A	T	0	22	false	false	transversion	non-CpG	60000	11	16	1072
splice_region_variant	AAT	A	T	0	22	false	false	transversion	non-CpG	65000	12	17	1072
splice_region_variant	AAT	A	T	0	22	false	false	transversion	non-CpG	70000	11	17	1072
splice_region_variant	AAT	A	T	0	22	false	false	transversion	non-CpG	75000	12	18	1072
splice_region_variant	AAT	A	T	0	22	false	false	transversion	non-CpG	80000	12	19	1072
splice_region_variant	AAT	A	T	0	22	false	false	transversion	non-CpG	85000	12	19	1072
splice_region_variant	AAT	A	T	0	22	false	false	transversion	non-CpG	90000	12	19	1072
splice_region_variant	AAT	A	T	0	22	false	false	transversion	non-CpG	95000	11	19	1072
splice_region_variant	AAT	A	T	0	22	false	false	transversion	non-CpG	100000	11	19	1072
splice_region_variant	AAT	A	T	0	22	false	false	transversion	non-CpG	110000	12	20	1072
splice_region_variant	AAT	A	T	0	22	false	false	transversion	non-CpG	120000	14	22	1072
splice_region_variant	AAT	A	T	0	22	false	false	transversion	non-CpG	125748	14	22	1072
splice_region_variant	AAT	A	T	0	23	false	false	transversion	non-CpG	10	0	0	1186
splice_region_variant	AAT	A	T	0	23	false	false	transversion	non-CpG	20	0	0	1186
splice_region_variant	AAT	A	T	0	23	false	false	transversion	non-CpG	50	0	0	1186
splice_region_variant	AAT	A	T	0	23	false	false	transversion	non-CpG	100	0	1	1186
splice_region_variant	AAT	A	T	0	23	false	false	transversion	non-CpG	200	0	1	1186
splice_region_variant	AAT	A	T	0	23	false	false	transversion	non-CpG	500	0	1	1186
splice_region_variant	AAT	A	T	0	23	false	false	transversion	non-CpG	1000	0	1	1186
splice_region_variant	AAT	A	T	0	23	false	false	transversion	non-CpG	2000	2	3	1186
splice_region_variant	AAT	A	T	0	23	false	false	transversion	non-CpG	3070	2	3	1186
splice_region_variant	AAT	A	T	0	23	false	false	transversion	non-CpG	5000	2	5	1186
splice_region_variant	AAT	A	T	0	23	false	false	transversion	non-CpG	5040	3	6	1186
splice_region_variant	AAT	A	T	0	23	false	false	transversion	non-CpG	8128	4	7	1186
splice_region_variant	AAT	A	T	0	23	false	false	transversion	non-CpG	9197	4	7	1186
splice_region_variant	AAT	A	T	0	23	false	false	transversion	non-CpG	10000	4	7	1186
splice_region_variant	AAT	A	T	0	23	false	false	transversion	non-CpG	10824	4	7	1186
splice_region_variant	AAT	A	T	0	23	false	false	transversion	non-CpG	15000	4	8	1186
splice_region_variant	AAT	A	T	0	23	false	false	transversion	non-CpG	15308	4	8	1186
splice_region_variant	AAT	A	T	0	23	false	false	transversion	non-CpG	17296	5	9	1186
splice_region_variant	AAT	A	T	0	23	false	false	transversion	non-CpG	20000	4	9	1186
splice_region_variant	AAT	A	T	0	23	false	false	transversion	non-CpG	25000	4	9	1186
splice_region_variant	AAT	A	T	0	23	false	false	transversion	non-CpG	30000	5	11	1186
splice_region_variant	AAT	A	T	0	23	false	false	transversion	non-CpG	35000	5	11	1186
splice_region_variant	AAT	A	T	0	23	false	false	transversion	non-CpG	40000	7	13	1186
splice_region_variant	AAT	A	T	0	23	false	false	transversion	non-CpG	45000	8	15	1186
splice_region_variant	AAT	A	T	0	23	false	false	transversion	non-CpG	50000	10	17	1186
splice_region_variant	AAT	A	T	0	23	false	false	transversion	non-CpG	55000	12	19	1186
splice_region_variant	AAT	A	T	0	23	false	false	transversion	non-CpG	56885	11	19	1186
splice_region_variant	AAT	A	T	0	23	false	false	transversion	non-CpG	60000	11	19	1186
splice_region_variant	AAT	A	T	0	23	false	false	transversion	non-CpG	65000	11	20	1186
splice_region_variant	AAT	A	T	0	23	false	false	transversion	non-CpG	70000	11	20	1186
splice_region_variant	AAT	A	T	0	23	false	false	transversion	non-CpG	75000	11	21	1186
splice_region_variant	AAT	A	T	0	23	false	false	transversion	non-CpG	80000	11	22	1186
splice_region_variant	AAT	A	T	0	23	false	false	transversion	non-CpG	85000	12	23	1186
splice_region_variant	AAT	A	T	0	23	false	false	transversion	non-CpG	90000	12	23	1186
splice_region_variant	AAT	A	T	0	23	false	false	transversion	non-CpG	95000	12	23	1186
splice_region_variant	AAT	A	T	0	23	false	false	transversion	non-CpG	100000	12	23	1186
splice_region_variant	AAT	A	T	0	23	false	false	transversion	non-CpG	110000	11	23	1186
splice_region_variant	AAT	A	T	0	23	false	false	transversion	non-CpG	120000	12	24	1186
splice_region_variant	AAT	A	T	0	23	false	false	transversion	non-CpG	125748	12	24	1186
splice_region_variant	AAT	A	T	0	24	false	false	transversion	non-CpG	10	0	0	1164
splice_region_variant	AAT	A	T	0	24	false	false	transversion	non-CpG	20	0	0	1164
splice_region_variant	AAT	A	T	0	24	false	false	transversion	non-CpG	50	0	0	1164
splice_region_variant	AAT	A	T	0	24	false	false	transversion	non-CpG	100	0	0	1164
splice_region_variant	AAT	A	T	0	24	false	false	transversion	non-CpG	200	0	0	1164
splice_region_variant	AAT	A	T	0	24	false	false	transversion	non-CpG	500	0	0	1164
splice_region_variant	AAT	A	T	0	24	false	false	transversion	non-CpG	1000	0	0	1164
splice_region_variant	AAT	A	T	0	24	false	false	transversion	non-CpG	2000	0	0	1164
splice_region_variant	AAT	A	T	0	24	false	false	transversion	non-CpG	3070	2	2	1164
splice_region_variant	AAT	A	T	0	24	false	false	transversion	non-CpG	5000	3	3	1164
splice_region_variant	AAT	A	T	0	24	false	false	transversion	non-CpG	5040	3	3	1164
splice_region_variant	AAT	A	T	0	24	false	false	transversion	non-CpG	8128	6	6	1164
splice_region_variant	AAT	A	T	0	24	false	false	transversion	non-CpG	9197	6	6	1164
splice_region_variant	AAT	A	T	0	24	false	false	transversion	non-CpG	10000	6	6	1164
splice_region_variant	AAT	A	T	0	24	false	false	transversion	non-CpG	10824	5	6	1164
splice_region_variant	AAT	A	T	0	24	false	false	transversion	non-CpG	15000	8	9	1164
splice_region_variant	AAT	A	T	0	24	false	false	transversion	non-CpG	15308	8	9	1164
splice_region_variant	AAT	A	T	0	24	false	false	transversion	non-CpG	17296	9	10	1164
splice_region_variant	AAT	A	T	0	24	false	false	transversion	non-CpG	20000	9	11	1164
splice_region_variant	AAT	A	T	0	24	false	false	transversion	non-CpG	25000	10	12	1164
splice_region_variant	AAT	A	T	0	24	false	false	transversion	non-CpG	30000	11	13	1164
splice_region_variant	AAT	A	T	0	24	false	false	transversion	non-CpG	35000	11	13	1164
splice_region_variant	AAT	A	T	0	24	false	false	transversion	non-CpG	40000	13	15	1164
splice_region_variant	AAT	A	T	0	24	false	false	transversion	non-CpG	45000	12	15	1164
splice_region_variant	AAT	A	T	0	24	false	false	transversion	non-CpG	50000	12	15	1164
splice_region_variant	AAT	A	T	0	24	false	false	transversion	non-CpG	55000	13	16	1164
splice_region_variant	AAT	A	T	0	24	false	false	transversion	non-CpG	56885	13	16	1164
splice_region_variant	AAT	A	T	0	24	false	false	transversion	non-CpG	60000	13	16	1164
splice_region_variant	AAT	A	T	0	24	false	false	transversion	non-CpG	65000	13	17	1164
splice_region_variant	AAT	A	T	0	24	false	false	transversion	non-CpG	70000	12	17	1164
splice_region_variant	AAT	A	T	0	24	false	false	transversion	non-CpG	75000	11	17	1164
splice_region_variant	AAT	A	T	0	24	false	false	transversion	non-CpG	80000	13	19	1164
splice_region_variant	AAT	A	T	0	24	false	false	transversion	non-CpG	85000	12	19	1164
splice_region_variant	AAT	A	T	0	24	false	false	transversion	non-CpG	90000	11	19	1164
splice_region_variant	AAT	A	T	0	24	false	false	transversion	non-CpG	95000	11	19	1164
splice_region_variant	AAT	A	T	0	24	false	false	transversion	non-CpG	100000	11	19	1164
splice_region_variant	AAT	A	T	0	24	false	false	transversion	non-CpG	110000	10	19	1164
splice_region_variant	AAT	A	T	0	24	false	false	transversion	non-CpG	120000	12	21	1164
splice_region_variant	AAT	A	T	0	24	false	false	transversion	non-CpG	125748	13	22	1164
splice_region_variant	AAT	A	T	0	25	false	false	transversion	non-CpG	10	0	0	1263
splice_region_variant	AAT	A	T	0	25	false	false	transversion	non-CpG	20	0	0	1263
splice_region_variant	AAT	A	T	0	25	false	false	transversion	non-CpG	50	0	0	1263
splice_region_variant	AAT	A	T	0	25	false	false	transversion	non-CpG	100	1	1	1263
splice_region_variant	AAT	A	T	0	25	false	false	transversion	non-CpG	200	1	1	1263
splice_region_variant	AAT	A	T	0	25	false	false	transversion	non-CpG	500	1	2	1263
splice_region_variant	AAT	A	T	0	25	false	false	transversion	non-CpG	1000	1	2	1263
splice_region_variant	AAT	A	T	0	25	false	false	transversion	non-CpG	2000	1	2	1263
splice_region_variant	AAT	A	T	0	25	false	false	transversion	non-CpG	3070	3	4	1263
splice_region_variant	AAT	A	T	0	25	false	false	transversion	non-CpG	5000	3	4	1263
splice_region_variant	AAT	A	T	0	25	false	false	transversion	non-CpG	5040	3	4	1263
splice_region_variant	AAT	A	T	0	25	false	false	transversion	non-CpG	8128	6	7	1263
splice_region_variant	AAT	A	T	0	25	false	false	transversion	non-CpG	9197	6	7	1263
splice_region_variant	AAT	A	T	0	25	false	false	transversion	non-CpG	10000	6	8	1263
splice_region_variant	AAT	A	T	0	25	false	false	transversion	non-CpG	10824	8	10	1263
splice_region_variant	AAT	A	T	0	25	false	false	transversion	non-CpG	15000	9	11	1263
splice_region_variant	AAT	A	T	0	25	false	false	transversion	non-CpG	15308	9	11	1263
splice_region_variant	AAT	A	T	0	25	false	false	transversion	non-CpG	17296	10	12	1263
splice_region_variant	AAT	A	T	0	25	false	false	transversion	non-CpG	20000	10	12	1263
splice_region_variant	AAT	A	T	0	25	false	false	transversion	non-CpG	25000	9	12	1263
splice_region_variant	AAT	A	T	0	25	false	false	transversion	non-CpG	30000	12	15	1263
splice_region_variant	AAT	A	T	0	25	false	false	transversion	non-CpG	35000	13	16	1263
splice_region_variant	AAT	A	T	0	25	false	false	transversion	non-CpG	40000	13	16	1263
splice_region_variant	AAT	A	T	0	25	false	false	transversion	non-CpG	45000	14	17	1263
splice_region_variant	AAT	A	T	0	25	false	false	transversion	non-CpG	50000	15	19	1263
splice_region_variant	AAT	A	T	0	25	false	false	transversion	non-CpG	55000	15	20	1263
splice_region_variant	AAT	A	T	0	25	false	false	transversion	non-CpG	56885	15	20	1263
splice_region_variant	AAT	A	T	0	25	false	false	transversion	non-CpG	60000	15	21	1263
splice_region_variant	AAT	A	T	0	25	false	false	transversion	non-CpG	65000	15	21	1263
splice_region_variant	AAT	A	T	0	25	false	false	transversion	non-CpG	70000	17	23	1263
splice_region_variant	AAT	A	T	0	25	false	false	transversion	non-CpG	75000	17	24	1263
splice_region_variant	AAT	A	T	0	25	false	false	transversion	non-CpG	80000	18	26	1263
splice_region_variant	AAT	A	T	0	25	false	false	transversion	non-CpG	85000	18	26	1263
splice_region_variant	AAT	A	T	0	25	false	false	transversion	non-CpG	90000	18	26	1263
splice_region_variant	AAT	A	T	0	25	false	false	transversion	non-CpG	95000	19	27	1263
splice_region_variant	AAT	A	T	0	25	false	false	transversion	non-CpG	100000	21	29	1263
splice_region_variant	AAT	A	T	0	25	false	false	transversion	non-CpG	110000	22	30	1263
splice_region_variant	AAT	A	T	0	25	false	false	transversion	non-CpG	120000	21	31	1263
splice_region_variant	AAT	A	T	0	25	false	false	transversion	non-CpG	125748	22	32	1263
splice_region_variant	AAT	A	T	0	26	false	false	transversion	non-CpG	10	0	0	1357
splice_region_variant	AAT	A	T	0	26	false	false	transversion	non-CpG	20	0	0	1357
splice_region_variant	AAT	A	T	0	26	false	false	transversion	non-CpG	50	0	0	1357
splice_region_variant	AAT	A	T	0	26	false	false	transversion	non-CpG	100	0	0	1357
splice_region_variant	AAT	A	T	0	26	false	false	transversion	non-CpG	200	1	1	1357
splice_region_variant	AAT	A	T	0	26	false	false	transversion	non-CpG	500	1	1	1357
splice_region_variant	AAT	A	T	0	26	false	false	transversion	non-CpG	1000	1	2	1357
splice_region_variant	AAT	A	T	0	26	false	false	transversion	non-CpG	2000	0	2	1357
splice_region_variant	AAT	A	T	0	26	false	false	transversion	non-CpG	3070	0	2	1357
splice_region_variant	AAT	A	T	0	26	false	false	transversion	non-CpG	5000	0	2	1357
splice_region_variant	AAT	A	T	0	26	false	false	transversion	non-CpG	5040	0	2	1357
splice_region_variant	AAT	A	T	0	26	false	false	transversion	non-CpG	8128	3	5	1357
splice_region_variant	AAT	A	T	0	26	false	false	transversion	non-CpG	9197	4	6	1357
splice_region_variant	AAT	A	T	0	26	false	false	transversion	non-CpG	10000	4	7	1357
splice_region_variant	AAT	A	T	0	26	false	false	transversion	non-CpG	10824	6	9	1357
splice_region_variant	AAT	A	T	0	26	false	false	transversion	non-CpG	15000	6	9	1357
splice_region_variant	AAT	A	T	0	26	false	false	transversion	non-CpG	15308	6	9	1357
splice_region_variant	AAT	A	T	0	26	false	false	transversion	non-CpG	17296	6	9	1357
splice_region_variant	AAT	A	T	0	26	false	false	transversion	non-CpG	20000	7	10	1357
splice_region_variant	AAT	A	T	0	26	false	false	transversion	non-CpG	25000	10	13	1357
splice_region_variant	AAT	A	T	0	26	false	false	transversion	non-CpG	30000	13	17	1357
splice_region_variant	AAT	A	T	0	26	false	false	transversion	non-CpG	35000	14	18	1357
splice_region_variant	AAT	A	T	0	26	false	false	transversion	non-CpG	40000	14	18	1357
splice_region_variant	AAT	A	T	0	26	false	false	transversion	non-CpG	45000	12	18	1357
splice_region_variant	AAT	A	T	0	26	false	false	transversion	non-CpG	50000	13	19	1357
splice_region_variant	AAT	A	T	0	26	false	false	transversion	non-CpG	55000	14	20	1357
splice_region_variant	AAT	A	T	0	26	false	false	transversion	non-CpG	56885	14	20	1357
splice_region_variant	AAT	A	T	0	26	false	false	transversion	non-CpG	60000	14	21	1357
splice_region_variant	AAT	A	T	0	26	false	false	transversion	non-CpG	65000	14	22	1357
splice_region_variant	AAT	A	T	0	26	false	false	transversion	non-CpG	70000	15	23	1357
splice_region_variant	AAT	A	T	0	26	false	false	transversion	non-CpG	75000	15	23	1357
splice_region_variant	AAT	A	T	0	26	false	false	transversion	non-CpG	80000	17	25	1357
splice_region_variant	AAT	A	T	0	26	false	false	transversion	non-CpG	85000	17	25	1357
splice_region_variant	AAT	A	T	0	26	false	false	transversion	non-CpG	90000	18	26	1357
splice_region_variant	AAT	A	T	0	26	false	false	transversion	non-CpG	95000	17	26	1357
splice_region_variant	AAT	A	T	0	26	false	false	transversion	non-CpG	100000	16	26	1357
splice_region_variant	AAT	A	T	0	26	false	false	transversion	non-CpG	110000	16	27	1357
splice_region_variant	AAT	A	T	0	26	false	false	transversion	non-CpG	120000	16	28	1357
splice_region_variant	AAT	A	T	0	26	false	false	transversion	non-CpG	125748	17	29	1357
splice_region_variant	AAT	A	T	0	27	false	false	transversion	non-CpG	10	0	1	1387
splice_region_variant	AAT	A	T	0	27	false	false	transversion	non-CpG	20	0	1	1387
splice_region_variant	AAT	A	T	0	27	false	false	transversion	non-CpG	50	0	1	1387
splice_region_variant	AAT	A	T	0	27	false	false	transversion	non-CpG	100	0	1	1387
splice_region_variant	AAT	A	T	0	27	false	false	transversion	non-CpG	200	0	1	1387
splice_region_variant	AAT	A	T	0	27	false	false	transversion	non-CpG	500	1	2	1387
splice_region_variant	AAT	A	T	0	27	false	false	transversion	non-CpG	1000	1	2	1387
splice_region_variant	AAT	A	T	0	27	false	false	transversion	non-CpG	2000	2	3	1387
splice_region_variant	AAT	A	T	0	27	false	false	transversion	non-CpG	3070	2	3	1387
splice_region_variant	AAT	A	T	0	27	false	false	transversion	non-CpG	5000	2	3	1387
splice_region_variant	AAT	A	T	0	27	false	false	transversion	non-CpG	5040	2	3	1387
splice_region_variant	AAT	A	T	0	27	false	false	transversion	non-CpG	8128	3	6	1387
splice_region_variant	AAT	A	T	0	27	false	false	transversion	non-CpG	9197	3	6	1387
splice_region_variant	AAT	A	T	0	27	false	false	transversion	non-CpG	10000	3	6	1387
splice_region_variant	AAT	A	T	0	27	false	false	transversion	non-CpG	10824	6	9	1387
splice_region_variant	AAT	A	T	0	27	false	false	transversion	non-CpG	15000	7	10	1387
splice_region_variant	AAT	A	T	0	27	false	false	transversion	non-CpG	15308	8	11	1387
splice_region_variant	AAT	A	T	0	27	false	false	transversion	non-CpG	17296	8	11	1387
splice_region_variant	AAT	A	T	0	27	false	false	transversion	non-CpG	20000	10	13	1387
splice_region_variant	AAT	A	T	0	27	false	false	transversion	non-CpG	25000	10	14	1387
splice_region_variant	AAT	A	T	0	27	false	false	transversion	non-CpG	30000	10	14	1387
splice_region_variant	AAT	A	T	0	27	false	false	transversion	non-CpG	35000	14	18	1387
splice_region_variant	AAT	A	T	0	27	false	false	transversion	non-CpG	40000	16	21	1387
splice_region_variant	AAT	A	T	0	27	false	false	transversion	non-CpG	45000	17	22	1387
splice_region_variant	AAT	A	T	0	27	false	false	transversion	non-CpG	50000	17	22	1387
splice_region_variant	AAT	A	T	0	27	false	false	transversion	non-CpG	55000	18	23	1387
splice_region_variant	AAT	A	T	0	27	false	false	transversion	non-CpG	56885	18	23	1387
splice_region_variant	AAT	A	T	0	27	false	false	transversion	non-CpG	60000	18	23	1387
splice_region_variant	AAT	A	T	0	27	false	false	transversion	non-CpG	65000	18	26	1387
splice_region_variant	AAT	A	T	0	27	false	false	transversion	non-CpG	70000	21	29	1387
splice_region_variant	AAT	A	T	0	27	false	false	transversion	non-CpG	75000	21	30	1387
splice_region_variant	AAT	A	T	0	27	false	false	transversion	non-CpG	80000	21	30	1387
splice_region_variant	AAT	A	T	0	27	false	false	transversion	non-CpG	85000	21	31	1387
splice_region_variant	AAT	A	T	0	27	false	false	transversion	non-CpG	90000	21	31	1387
splice_region_variant	AAT	A	T	0	27	false	false	transversion	non-CpG	95000	22	33	1387
splice_region_variant	AAT	A	T	0	27	false	false	transversion	non-CpG	100000	23	34	1387
splice_region_variant	AAT	A	T	0	27	false	false	transversion	non-CpG	110000	24	35	1387
splice_region_variant	AAT	A	T	0	27	false	false	transversion	non-CpG	120000	27	38	1387
splice_region_variant	AAT	A	T	0	27	false	false	transversion	non-CpG	125748	25	38	1387
splice_region_variant	AAT	A	T	0	28	false	false	transversion	non-CpG	10	0	0	1508
splice_region_variant	AAT	A	T	0	28	false	false	transversion	non-CpG	20	0	0	1508
splice_region_variant	AAT	A	T	0	28	false	false	transversion	non-CpG	50	0	0	1508
splice_region_variant	AAT	A	T	0	28	false	false	transversion	non-CpG	100	0	0	1508
splice_region_variant	AAT	A	T	0	28	false	false	transversion	non-CpG	200	0	0	1508
splice_region_variant	AAT	A	T	0	28	false	false	transversion	non-CpG	500	1	1	1508
splice_region_variant	AAT	A	T	0	28	false	false	transversion	non-CpG	1000	1	2	1508
splice_region_variant	AAT	A	T	0	28	false	false	transversion	non-CpG	2000	2	3	1508
splice_region_variant	AAT	A	T	0	28	false	false	transversion	non-CpG	3070	2	3	1508
splice_region_variant	AAT	A	T	0	28	false	false	transversion	non-CpG	5000	5	6	1508
splice_region_variant	AAT	A	T	0	28	false	false	transversion	non-CpG	5040	5	6	1508
splice_region_variant	AAT	A	T	0	28	false	false	transversion	non-CpG	8128	6	8	1508
splice_region_variant	AAT	A	T	0	28	false	false	transversion	non-CpG	9197	5	8	1508
splice_region_variant	AAT	A	T	0	28	false	false	transversion	non-CpG	10000	5	8	1508
splice_region_variant	AAT	A	T	0	28	false	false	transversion	non-CpG	10824	5	8	1508
splice_region_variant	AAT	A	T	0	28	false	false	transversion	non-CpG	15000	7	10	1508
splice_region_variant	AAT	A	T	0	28	false	false	transversion	non-CpG	15308	7	10	1508
splice_region_variant	AAT	A	T	0	28	false	false	transversion	non-CpG	17296	8	12	1508
splice_region_variant	AAT	A	T	0	28	false	false	transversion	non-CpG	20000	8	13	1508
splice_region_variant	AAT	A	T	0	28	false	false	transversion	non-CpG	25000	8	15	1508
splice_region_variant	AAT	A	T	0	28	false	false	transversion	non-CpG	30000	12	20	1508
splice_region_variant	AAT	A	T	0	28	false	false	transversion	non-CpG	35000	13	22	1508
splice_region_variant	AAT	A	T	0	28	false	false	transversion	non-CpG	40000	12	23	1508
splice_region_variant	AAT	A	T	0	28	false	false	transversion	non-CpG	45000	13	24	1508
splice_region_variant	AAT	A	T	0	28	false	false	transversion	non-CpG	50000	19	30	1508
splice_region_variant	AAT	A	T	0	28	false	false	transversion	non-CpG	55000	18	30	1508
splice_region_variant	AAT	A	T	0	28	false	false	transversion	non-CpG	56885	17	30	1508
splice_region_variant	AAT	A	T	0	28	false	false	transversion	non-CpG	60000	18	31	1508
splice_region_variant	AAT	A	T	0	28	false	false	transversion	non-CpG	65000	19	33	1508
splice_region_variant	AAT	A	T	0	28	false	false	transversion	non-CpG	70000	20	34	1508
splice_region_variant	AAT	A	T	0	28	false	false	transversion	non-CpG	75000	22	36	1508
splice_region_variant	AAT	A	T	0	28	false	false	transversion	non-CpG	80000	24	38	1508
splice_region_variant	AAT	A	T	0	28	false	false	transversion	non-CpG	85000	25	40	1508
splice_region_variant	AAT	A	T	0	28	false	false	transversion	non-CpG	90000	24	41	1508
splice_region_variant	AAT	A	T	0	28	false	false	transversion	non-CpG	95000	26	43	1508
splice_region_variant	AAT	A	T	0	28	false	false	transversion	non-CpG	100000	29	46	1508
splice_region_variant	AAT	A	T	0	28	false	false	transversion	non-CpG	110000	29	47	1508
splice_region_variant	AAT	A	T	0	28	false	false	transversion	non-CpG	120000	29	48	1508
splice_region_variant	AAT	A	T	0	28	false	false	transversion	non-CpG	125748	30	49	1508
splice_region_variant	AAT	A	T	0	29	false	false	transversion	non-CpG	10	0	0	1462
splice_region_variant	AAT	A	T	0	29	false	false	transversion	non-CpG	20	0	0	1462
splice_region_variant	AAT	A	T	0	29	false	false	transversion	non-CpG	50	0	0	1462
splice_region_variant	AAT	A	T	0	29	false	false	transversion	non-CpG	100	0	0	1462
splice_region_variant	AAT	A	T	0	29	false	false	transversion	non-CpG	200	0	0	1462
splice_region_variant	AAT	A	T	0	29	false	false	transversion	non-CpG	500	0	0	1462
splice_region_variant	AAT	A	T	0	29	false	false	transversion	non-CpG	1000	0	0	1462
splice_region_variant	AAT	A	T	0	29	false	false	transversion	non-CpG	2000	0	0	1462
splice_region_variant	AAT	A	T	0	29	false	false	transversion	non-CpG	3070	1	1	1462
splice_region_variant	AAT	A	T	0	29	false	false	transversion	non-CpG	5000	1	2	1462
splice_region_variant	AAT	A	T	0	29	false	false	transversion	non-CpG	5040	1	2	1462
splice_region_variant	AAT	A	T	0	29	false	false	transversion	non-CpG	8128	3	4	1462
splice_region_variant	AAT	A	T	0	29	false	false	transversion	non-CpG	9197	4	5	1462
splice_region_variant	AAT	A	T	0	29	false	false	transversion	non-CpG	10000	4	6	1462
splice_region_variant	AAT	A	T	0	29	false	false	transversion	non-CpG	10824	4	6	1462
splice_region_variant	AAT	A	T	0	29	false	false	transversion	non-CpG	15000	5	8	1462
splice_region_variant	AAT	A	T	0	29	false	false	transversion	non-CpG	15308	5	8	1462
splice_region_variant	AAT	A	T	0	29	false	false	transversion	non-CpG	17296	6	10	1462
splice_region_variant	AAT	A	T	0	29	false	false	transversion	non-CpG	20000	8	12	1462
splice_region_variant	AAT	A	T	0	29	false	false	transversion	non-CpG	25000	10	16	1462
splice_region_variant	AAT	A	T	0	29	false	false	transversion	non-CpG	30000	10	16	1462
splice_region_variant	AAT	A	T	0	29	false	false	transversion	non-CpG	35000	12	19	1462
splice_region_variant	AAT	A	T	0	29	false	false	transversion	non-CpG	40000	13	20	1462
splice_region_variant	AAT	A	T	0	29	false	false	transversion	non-CpG	45000	16	23	1462
splice_region_variant	AAT	A	T	0	29	false	false	transversion	non-CpG	50000	18	25	1462
splice_region_variant	AAT	A	T	0	29	false	false	transversion	non-CpG	55000	17	25	1462
splice_region_variant	AAT	A	T	0	29	false	false	transversion	non-CpG	56885	18	26	1462
splice_region_variant	AAT	A	T	0	29	false	false	transversion	non-CpG	60000	18	26	1462
splice_region_variant	AAT	A	T	0	29	false	false	transversion	non-CpG	65000	18	26	1462
splice_region_variant	AAT	A	T	0	29	false	false	transversion	non-CpG	70000	19	27	1462
splice_region_variant	AAT	A	T	0	29	false	false	transversion	non-CpG	75000	18	27	1462
splice_region_variant	AAT	A	T	0	29	false	false	transversion	non-CpG	80000	19	29	1462
splice_region_variant	AAT	A	T	0	29	false	false	transversion	non-CpG	85000	19	29	1462
splice_region_variant	AAT	A	T	0	29	false	false	transversion	non-CpG	90000	17	29	1462
splice_region_variant	AAT	A	T	0	29	false	false	transversion	non-CpG	95000	16	29	1462
splice_region_variant	AAT	A	T	0	29	false	false	transversion	non-CpG	100000	17	30	1462
splice_region_variant	AAT	A	T	0	29	false	false	transversion	non-CpG	110000	17	31	1462
splice_region_variant	AAT	A	T	0	29	false	false	transversion	non-CpG	120000	18	32	1462
splice_region_variant	AAT	A	T	0	29	false	false	transversion	non-CpG	125748	20	34	1462
splice_region_variant	AAT	A	T	0	30	false	false	transversion	non-CpG	10	0	0	1452
splice_region_variant	AAT	A	T	0	30	false	false	transversion	non-CpG	20	0	0	1452
splice_region_variant	AAT	A	T	0	30	false	false	transversion	non-CpG	50	0	0	1452
splice_region_variant	AAT	A	T	0	30	false	false	transversion	non-CpG	100	0	0	1452
splice_region_variant	AAT	A	T	0	30	false	false	transversion	non-CpG	200	0	0	1452
splice_region_variant	AAT	A	T	0	30	false	false	transversion	non-CpG	500	1	1	1452
splice_region_variant	AAT	A	T	0	30	false	false	transversion	non-CpG	1000	3	3	1452
splice_region_variant	AAT	A	T	0	30	false	false	transversion	non-CpG	2000	1	4	1452
splice_region_variant	AAT	A	T	0	30	false	false	transversion	non-CpG	3070	2	6	1452
splice_region_variant	AAT	A	T	0	30	false	false	transversion	non-CpG	5000	3	8	1452
splice_region_variant	AAT	A	T	0	30	false	false	transversion	non-CpG	5040	3	8	1452
splice_region_variant	AAT	A	T	0	30	false	false	transversion	non-CpG	8128	3	10	1452
splice_region_variant	AAT	A	T	0	30	false	false	transversion	non-CpG	9197	5	12	1452
splice_region_variant	AAT	A	T	0	30	false	false	transversion	non-CpG	10000	5	12	1452
splice_region_variant	AAT	A	T	0	30	false	false	transversion	non-CpG	10824	5	12	1452
splice_region_variant	AAT	A	T	0	30	false	false	transversion	non-CpG	15000	6	13	1452
splice_region_variant	AAT	A	T	0	30	false	false	transversion	non-CpG	15308	7	14	1452
splice_region_variant	AAT	A	T	0	30	false	false	transversion	non-CpG	17296	7	14	1452
splice_region_variant	AAT	A	T	0	30	false	false	transversion	non-CpG	20000	7	14	1452
splice_region_variant	AAT	A	T	0	30	false	false	transversion	non-CpG	25000	9	16	1452
splice_region_variant	AAT	A	T	0	30	false	false	transversion	non-CpG	30000	10	17	1452
splice_region_variant	AAT	A	T	0	30	false	false	transversion	non-CpG	35000	12	20	1452
splice_region_variant	AAT	A	T	0	30	false	false	transversion	non-CpG	40000	13	22	1452
splice_region_variant	AAT	A	T	0	30	false	false	transversion	non-CpG	45000	14	23	1452
splice_region_variant	AAT	A	T	0	30	false	false	transversion	non-CpG	50000	14	24	1452
splice_region_variant	AAT	A	T	0	30	false	false	transversion	non-CpG	55000	12	24	1452
splice_region_variant	AAT	A	T	0	30	false	false	transversion	non-CpG	56885	11	24	1452
splice_region_variant	AAT	A	T	0	30	false	false	transversion	non-CpG	60000	11	24	1452
splice_region_variant	AAT	A	T	0	30	false	false	transversion	non-CpG	65000	11	24	1452
splice_region_variant	AAT	A	T	0	30	false	false	transversion	non-CpG	70000	12	25	1452
splice_region_variant	AAT	A	T	0	30	false	false	transversion	non-CpG	75000	10	25	1452
splice_region_variant	AAT	A	T	0	30	false	false	transversion	non-CpG	80000	13	29	1452
splice_region_variant	AAT	A	T	0	30	false	false	transversion	non-CpG	85000	14	30	1452
splice_region_variant	AAT	A	T	0	30	false	false	transversion	non-CpG	90000	15	31	1452
splice_region_variant	AAT	A	T	0	30	false	false	transversion	non-CpG	95000	17	33	1452
splice_region_variant	AAT	A	T	0	30	false	false	transversion	non-CpG	100000	17	33	1452
splice_region_variant	AAT	A	T	0	30	false	false	transversion	non-CpG	110000	17	33	1452
splice_region_variant	AAT	A	T	0	30	false	false	transversion	non-CpG	120000	20	37	1452
splice_region_variant	AAT	A	T	0	30	false	false	transversion	non-CpG	125748	20	38	1452
splice_region_variant	AAT	A	T	0	31	false	false	transversion	non-CpG	10	0	0	1461
splice_region_variant	AAT	A	T	0	31	false	false	transversion	non-CpG	20	0	0	1461
splice_region_variant	AAT	A	T	0	31	false	false	transversion	non-CpG	50	0	0	1461
splice_region_variant	AAT	A	T	0	31	false	false	transversion	non-CpG	100	0	0	1461
splice_region_variant	AAT	A	T	0	31	false	false	transversion	non-CpG	200	0	0	1461
splice_region_variant	AAT	A	T	0	31	false	false	transversion	non-CpG	500	1	1	1461
splice_region_variant	AAT	A	T	0	31	false	false	transversion	non-CpG	1000	2	2	1461
splice_region_variant	AAT	A	T	0	31	false	false	transversion	non-CpG	2000	4	5	1461
splice_region_variant	AAT	A	T	0	31	false	false	transversion	non-CpG	3070	4	5	1461
splice_region_variant	AAT	A	T	0	31	false	false	transversion	non-CpG	5000	4	6	1461
splice_region_variant	AAT	A	T	0	31	false	false	transversion	non-CpG	5040	4	6	1461
splice_region_variant	AAT	A	T	0	31	false	false	transversion	non-CpG	8128	2	6	1461
splice_region_variant	AAT	A	T	0	31	false	false	transversion	non-CpG	9197	2	6	1461
splice_region_variant	AAT	A	T	0	31	false	false	transversion	non-CpG	10000	2	6	1461
splice_region_variant	AAT	A	T	0	31	false	false	transversion	non-CpG	10824	2	6	1461
splice_region_variant	AAT	A	T	0	31	false	false	transversion	non-CpG	15000	5	9	1461
splice_region_variant	AAT	A	T	0	31	false	false	transversion	non-CpG	15308	5	9	1461
splice_region_variant	AAT	A	T	0	31	false	false	transversion	non-CpG	17296	6	10	1461
splice_region_variant	AAT	A	T	0	31	false	false	transversion	non-CpG	20000	8	13	1461
splice_region_variant	AAT	A	T	0	31	false	false	transversion	non-CpG	25000	8	14	1461
splice_region_variant	AAT	A	T	0	31	false	false	transversion	non-CpG	30000	9	15	1461
splice_region_variant	AAT	A	T	0	31	false	false	transversion	non-CpG	35000	13	20	1461
splice_region_variant	AAT	A	T	0	31	false	false	transversion	non-CpG	40000	12	20	1461
splice_region_variant	AAT	A	T	0	31	false	false	transversion	non-CpG	45000	13	21	1461
splice_region_variant	AAT	A	T	0	31	false	false	transversion	non-CpG	50000	15	23	1461
splice_region_variant	AAT	A	T	0	31	false	false	transversion	non-CpG	55000	16	24	1461
splice_region_variant	AAT	A	T	0	31	false	false	transversion	non-CpG	56885	16	24	1461
splice_region_variant	AAT	A	T	0	31	false	false	transversion	non-CpG	60000	16	24	1461
splice_region_variant	AAT	A	T	0	31	false	false	transversion	non-CpG	65000	18	26	1461
splice_region_variant	AAT	A	T	0	31	false	false	transversion	non-CpG	70000	18	26	1461
splice_region_variant	AAT	A	T	0	31	false	false	transversion	non-CpG	75000	19	28	1461
splice_region_variant	AAT	A	T	0	31	false	false	transversion	non-CpG	80000	20	29	1461
splice_region_variant	AAT	A	T	0	31	false	false	transversion	non-CpG	85000	20	29	1461
splice_region_variant	AAT	A	T	0	31	false	false	transversion	non-CpG	90000	21	31	1461
splice_region_variant	AAT	A	T	0	31	false	false	transversion	non-CpG	95000	21	32	1461
splice_region_variant	AAT	A	T	0	31	false	false	transversion	non-CpG	100000	20	32	1461
splice_region_variant	AAT	A	T	0	31	false	false	transversion	non-CpG	110000	19	32	1461
splice_region_variant	AAT	A	T	0	31	false	false	transversion	non-CpG	120000	19	33	1461
splice_region_variant	AAT	A	T	0	31	false	false	transversion	non-CpG	125748	19	33	1461
splice_region_variant	AAT	A	T	0	32	false	false	transversion	non-CpG	10	0	0	1491
splice_region_variant	AAT	A	T	0	32	false	false	transversion	non-CpG	20	0	0	1491
splice_region_variant	AAT	A	T	0	32	false	false	transversion	non-CpG	50	0	0	1491
splice_region_variant	AAT	A	T	0	32	false	false	transversion	non-CpG	100	0	0	1491
splice_region_variant	AAT	A	T	0	32	false	false	transversion	non-CpG	200	0	0	1491
splice_region_variant	AAT	A	T	0	32	false	false	transversion	non-CpG	500	2	2	1491
splice_region_variant	AAT	A	T	0	32	false	false	transversion	non-CpG	1000	3	3	1491
splice_region_variant	AAT	A	T	0	32	false	false	transversion	non-CpG	2000	3	4	1491
splice_region_variant	AAT	A	T	0	32	false	false	transversion	non-CpG	3070	3	5	1491
splice_region_variant	AAT	A	T	0	32	false	false	transversion	non-CpG	5000	3	6	1491
splice_region_variant	AAT	A	T	0	32	false	false	transversion	non-CpG	5040	3	6	1491
splice_region_variant	AAT	A	T	0	32	false	false	transversion	non-CpG	8128	4	7	1491
splice_region_variant	AAT	A	T	0	32	false	false	transversion	non-CpG	9197	5	9	1491
splice_region_variant	AAT	A	T	0	32	false	false	transversion	non-CpG	10000	4	9	1491
splice_region_variant	AAT	A	T	0	32	false	false	transversion	non-CpG	10824	4	9	1491
splice_region_variant	AAT	A	T	0	32	false	false	transversion	non-CpG	15000	5	10	1491
splice_region_variant	AAT	A	T	0	32	false	false	transversion	non-CpG	15308	5	10	1491
splice_region_variant	AAT	A	T	0	32	false	false	transversion	non-CpG	17296	5	10	1491
splice_region_variant	AAT	A	T	0	32	false	false	transversion	non-CpG	20000	6	11	1491
splice_region_variant	AAT	A	T	0	32	false	false	transversion	non-CpG	25000	6	12	1491
splice_region_variant	AAT	A	T	0	32	false	false	transversion	non-CpG	30000	10	16	1491
splice_region_variant	AAT	A	T	0	32	false	false	transversion	non-CpG	35000	12	18	1491
splice_region_variant	AAT	A	T	0	32	false	false	transversion	non-CpG	40000	12	20	1491
splice_region_variant	AAT	A	T	0	32	false	false	transversion	non-CpG	45000	12	21	1491
splice_region_variant	AAT	A	T	0	32	false	false	transversion	non-CpG	50000	13	22	1491
splice_region_variant	AAT	A	T	0	32	false	false	transversion	non-CpG	55000	14	23	1491
splice_region_variant	AAT	A	T	0	32	false	false	transversion	non-CpG	56885	12	23	1491
splice_region_variant	AAT	A	T	0	32	false	false	transversion	non-CpG	60000	12	23	1491
splice_region_variant	AAT	A	T	0	32	false	false	transversion	non-CpG	65000	13	24	1491
splice_region_variant	AAT	A	T	0	32	false	false	transversion	non-CpG	70000	12	24	1491
splice_region_variant	AAT	A	T	0	32	false	false	transversion	non-CpG	75000	13	25	1491
splice_region_variant	AAT	A	T	0	32	false	false	transversion	non-CpG	80000	14	26	1491
splice_region_variant	AAT	A	T	0	32	false	false	transversion	non-CpG	85000	17	29	1491
splice_region_variant	AAT	A	T	0	32	false	false	transversion	non-CpG	90000	17	29	1491
splice_region_variant	AAT	A	T	0	32	false	false	transversion	non-CpG	95000	19	31	1491
splice_region_variant	AAT	A	T	0	32	false	false	transversion	non-CpG	100000	21	33	1491
splice_region_variant	AAT	A	T	0	32	false	false	transversion	non-CpG	110000	24	37	1491
splice_region_variant	AAT	A	T	0	32	false	false	transversion	non-CpG	120000	24	38	1491
splice_region_variant	AAT	A	T	0	32	false	false	transversion	non-CpG	125748	24	38	1491
splice_region_variant	AAT	A	T	0	33	false	false	transversion	non-CpG	10	0	1	1503
splice_region_variant	AAT	A	T	0	33	false	false	transversion	non-CpG	20	0	1	1503
splice_region_variant	AAT	A	T	0	33	false	false	transversion	non-CpG	50	1	2	1503
splice_region_variant	AAT	A	T	0	33	false	false	transversion	non-CpG	100	0	2	1503
splice_region_variant	AAT	A	T	0	33	false	false	transversion	non-CpG	200	0	2	1503
splice_region_variant	AAT	A	T	0	33	false	false	transversion	non-CpG	500	0	2	1503
splice_region_variant	AAT	A	T	0	33	false	false	transversion	non-CpG	1000	0	2	1503
splice_region_variant	AAT	A	T	0	33	false	false	transversion	non-CpG	2000	1	3	1503
splice_region_variant	AAT	A	T	0	33	false	false	transversion	non-CpG	3070	1	3	1503
splice_region_variant	AAT	A	T	0	33	false	false	transversion	non-CpG	5000	1	4	1503
splice_region_variant	AAT	A	T	0	33	false	false	transversion	non-CpG	5040	1	4	1503
splice_region_variant	AAT	A	T	0	33	false	false	transversion	non-CpG	8128	4	8	1503
splice_region_variant	AAT	A	T	0	33	false	false	transversion	non-CpG	9197	4	9	1503
splice_region_variant	AAT	A	T	0	33	false	false	transversion	non-CpG	10000	4	9	1503
splice_region_variant	AAT	A	T	0	33	false	false	transversion	non-CpG	10824	4	9	1503
splice_region_variant	AAT	A	T	0	33	false	false	transversion	non-CpG	15000	7	12	1503
splice_region_variant	AAT	A	T	0	33	false	false	transversion	non-CpG	15308	7	12	1503
splice_region_variant	AAT	A	T	0	33	false	false	transversion	non-CpG	17296	6	12	1503
splice_region_variant	AAT	A	T	0	33	false	false	transversion	non-CpG	20000	7	13	1503
splice_region_variant	AAT	A	T	0	33	false	false	transversion	non-CpG	25000	7	13	1503
splice_region_variant	AAT	A	T	0	33	false	false	transversion	non-CpG	30000	6	13	1503
splice_region_variant	AAT	A	T	0	33	false	false	transversion	non-CpG	35000	5	13	1503
splice_region_variant	AAT	A	T	0	33	false	false	transversion	non-CpG	40000	6	14	1503
splice_region_variant	AAT	A	T	0	33	false	false	transversion	non-CpG	45000	7	15	1503
splice_region_variant	AAT	A	T	0	33	false	false	transversion	non-CpG	50000	9	17	1503
splice_region_variant	AAT	A	T	0	33	false	false	transversion	non-CpG	55000	10	19	1503
splice_region_variant	AAT	A	T	0	33	false	false	transversion	non-CpG	56885	12	21	1503
splice_region_variant	AAT	A	T	0	33	false	false	transversion	non-CpG	60000	12	21	1503
splice_region_variant	AAT	A	T	0	33	false	false	transversion	non-CpG	65000	13	22	1503
splice_region_variant	AAT	A	T	0	33	false	false	transversion	non-CpG	70000	14	23	1503
splice_region_variant	AAT	A	T	0	33	false	false	transversion	non-CpG	75000	15	24	1503
splice_region_variant	AAT	A	T	0	33	false	false	transversion	non-CpG	80000	14	24	1503
splice_region_variant	AAT	A	T	0	33	false	false	transversion	non-CpG	85000	14	24	1503
splice_region_variant	AAT	A	T	0	33	false	false	transversion	non-CpG	90000	14	24	1503
splice_region_variant	AAT	A	T	0	33	false	false	transversion	non-CpG	95000	14	24	1503
splice_region_variant	AAT	A	T	0	33	false	false	transversion	non-CpG	100000	14	24	1503
splice_region_variant	AAT	A	T	0	33	false	false	transversion	non-CpG	110000	15	25	1503
splice_region_variant	AAT	A	T	0	33	false	false	transversion	non-CpG	120000	18	28	1503
splice_region_variant	AAT	A	T	0	33	false	false	transversion	non-CpG	125748	17	28	1503
splice_region_variant	AAT	A	T	0	34	false	false	transversion	non-CpG	10	0	0	1385
splice_region_variant	AAT	A	T	0	34	false	false	transversion	non-CpG	20	0	0	1385
splice_region_variant	AAT	A	T	0	34	false	false	transversion	non-CpG	50	0	0	1385
splice_region_variant	AAT	A	T	0	34	false	false	transversion	non-CpG	100	0	0	1385
splice_region_variant	AAT	A	T	0	34	false	false	transversion	non-CpG	200	1	1	1385
splice_region_variant	AAT	A	T	0	34	false	false	transversion	non-CpG	500	1	1	1385
splice_region_variant	AAT	A	T	0	34	false	false	transversion	non-CpG	1000	2	2	1385
splice_region_variant	AAT	A	T	0	34	false	false	transversion	non-CpG	2000	1	2	1385
splice_region_variant	AAT	A	T	0	34	false	false	transversion	non-CpG	3070	1	2	1385
splice_region_variant	AAT	A	T	0	34	false	false	transversion	non-CpG	5000	1	2	1385
splice_region_variant	AAT	A	T	0	34	false	false	transversion	non-CpG	5040	1	2	1385
splice_region_variant	AAT	A	T	0	34	false	false	transversion	non-CpG	8128	1	2	1385
splice_region_variant	AAT	A	T	0	34	false	false	transversion	non-CpG	9197	2	3	1385
splice_region_variant	AAT	A	T	0	34	false	false	transversion	non-CpG	10000	2	3	1385
splice_region_variant	AAT	A	T	0	34	false	false	transversion	non-CpG	10824	2	3	1385
splice_region_variant	AAT	A	T	0	34	false	false	transversion	non-CpG	15000	5	6	1385
splice_region_variant	AAT	A	T	0	34	false	false	transversion	non-CpG	15308	5	6	1385
splice_region_variant	AAT	A	T	0	34	false	false	transversion	non-CpG	17296	5	6	1385
splice_region_variant	AAT	A	T	0	34	false	false	transversion	non-CpG	20000	5	6	1385
splice_region_variant	AAT	A	T	0	34	false	false	transversion	non-CpG	25000	6	7	1385
splice_region_variant	AAT	A	T	0	34	false	false	transversion	non-CpG	30000	9	10	1385
splice_region_variant	AAT	A	T	0	34	false	false	transversion	non-CpG	35000	12	13	1385
splice_region_variant	AAT	A	T	0	34	false	false	transversion	non-CpG	40000	14	15	1385
splice_region_variant	AAT	A	T	0	34	false	false	transversion	non-CpG	45000	14	15	1385
splice_region_variant	AAT	A	T	0	34	false	false	transversion	non-CpG	50000	15	17	1385
splice_region_variant	AAT	A	T	0	34	false	false	transversion	non-CpG	55000	14	17	1385
splice_region_variant	AAT	A	T	0	34	false	false	transversion	non-CpG	56885	14	17	1385
splice_region_variant	AAT	A	T	0	34	false	false	transversion	non-CpG	60000	13	17	1385
splice_region_variant	AAT	A	T	0	34	false	false	transversion	non-CpG	65000	15	19	1385
splice_region_variant	AAT	A	T	0	34	false	false	transversion	non-CpG	70000	15	20	1385
splice_region_variant	AAT	A	T	0	34	false	false	transversion	non-CpG	75000	14	20	1385
splice_region_variant	AAT	A	T	0	34	false	false	transversion	non-CpG	80000	16	22	1385
splice_region_variant	AAT	A	T	0	34	false	false	transversion	non-CpG	85000	16	22	1385
splice_region_variant	AAT	A	T	0	34	false	false	transversion	non-CpG	90000	18	24	1385
splice_region_variant	AAT	A	T	0	34	false	false	transversion	non-CpG	95000	18	24	1385
splice_region_variant	AAT	A	T	0	34	false	false	transversion	non-CpG	100000	19	25	1385
splice_region_variant	AAT	A	T	0	34	false	false	transversion	non-CpG	110000	18	26	1385
splice_region_variant	AAT	A	T	0	34	false	false	transversion	non-CpG	120000	18	27	1385
splice_region_variant	AAT	A	T	0	34	false	false	transversion	non-CpG	125748	18	27	1385
splice_region_variant	AAT	A	T	0	35	false	false	transversion	non-CpG	10	0	0	1453
splice_region_variant	AAT	A	T	0	35	false	false	transversion	non-CpG	20	0	0	1453
splice_region_variant	AAT	A	T	0	35	false	false	transversion	non-CpG	50	1	1	1453
splice_region_variant	AAT	A	T	0	35	false	false	transversion	non-CpG	100	0	1	1453
splice_region_variant	AAT	A	T	0	35	false	false	transversion	non-CpG	200	0	1	1453
splice_region_variant	AAT	A	T	0	35	false	false	transversion	non-CpG	500	0	1	1453
splice_region_variant	AAT	A	T	0	35	false	false	transversion	non-CpG	1000	1	2	1453
splice_region_variant	AAT	A	T	0	35	false	false	transversion	non-CpG	2000	2	3	1453
splice_region_variant	AAT	A	T	0	35	false	false	transversion	non-CpG	3070	2	3	1453
splice_region_variant	AAT	A	T	0	35	false	false	transversion	non-CpG	5000	3	4	1453
splice_region_variant	AAT	A	T	0	35	false	false	transversion	non-CpG	5040	3	4	1453
splice_region_variant	AAT	A	T	0	35	false	false	transversion	non-CpG	8128	4	5	1453
splice_region_variant	AAT	A	T	0	35	false	false	transversion	non-CpG	9197	4	5	1453
splice_region_variant	AAT	A	T	0	35	false	false	transversion	non-CpG	10000	4	5	1453
splice_region_variant	AAT	A	T	0	35	false	false	transversion	non-CpG	10824	5	6	1453
splice_region_variant	AAT	A	T	0	35	false	false	transversion	non-CpG	15000	7	8	1453
splice_region_variant	AAT	A	T	0	35	false	false	transversion	non-CpG	15308	7	8	1453
splice_region_variant	AAT	A	T	0	35	false	false	transversion	non-CpG	17296	7	8	1453
splice_region_variant	AAT	A	T	0	35	false	false	transversion	non-CpG	20000	8	10	1453
splice_region_variant	AAT	A	T	0	35	false	false	transversion	non-CpG	25000	8	11	1453
splice_region_variant	AAT	A	T	0	35	false	false	transversion	non-CpG	30000	8	13	1453
splice_region_variant	AAT	A	T	0	35	false	false	transversion	non-CpG	35000	9	15	1453
splice_region_variant	AAT	A	T	0	35	false	false	transversion	non-CpG	40000	10	16	1453
splice_region_variant	AAT	A	T	0	35	false	false	transversion	non-CpG	45000	10	17	1453
splice_region_variant	AAT	A	T	0	35	false	false	transversion	non-CpG	50000	11	18	1453
splice_region_variant	AAT	A	T	0	35	false	false	transversion	non-CpG	55000	11	19	1453
splice_region_variant	AAT	A	T	0	35	false	false	transversion	non-CpG	56885	12	20	1453
splice_region_variant	AAT	A	T	0	35	false	false	transversion	non-CpG	60000	12	20	1453
splice_region_variant	AAT	A	T	0	35	false	false	transversion	non-CpG	65000	13	22	1453
splice_region_variant	AAT	A	T	0	35	false	false	transversion	non-CpG	70000	13	22	1453
splice_region_variant	AAT	A	T	0	35	false	false	transversion	non-CpG	75000	14	23	1453
splice_region_variant	AAT	A	T	0	35	false	false	transversion	non-CpG	80000	15	24	1453
splice_region_variant	AAT	A	T	0	35	false	false	transversion	non-CpG	85000	14	24	1453
splice_region_variant	AAT	A	T	0	35	false	false	transversion	non-CpG	90000	15	25	1453
splice_region_variant	AAT	A	T	0	35	false	false	transversion	non-CpG	95000	18	28	1453
splice_region_variant	AAT	A	T	0	35	false	false	transversion	non-CpG	100000	20	30	1453
splice_region_variant	AAT	A	T	0	35	false	false	transversion	non-CpG	110000	21	31	1453
splice_region_variant	AAT	A	T	0	35	false	false	transversion	non-CpG	120000	23	34	1453
splice_region_variant	AAT	A	T	0	35	false	false	transversion	non-CpG	125748	22	34	1453
splice_region_variant	AAT	A	T	0	36	false	false	transversion	non-CpG	10	0	0	1395
splice_region_variant	AAT	A	T	0	36	false	false	transversion	non-CpG	20	0	0	1395
splice_region_variant	AAT	A	T	0	36	false	false	transversion	non-CpG	50	1	1	1395
splice_region_variant	AAT	A	T	0	36	false	false	transversion	non-CpG	100	0	1	1395
splice_region_variant	AAT	A	T	0	36	false	false	transversion	non-CpG	200	1	2	1395
splice_region_variant	AAT	A	T	0	36	false	false	transversion	non-CpG	500	1	3	1395
splice_region_variant	AAT	A	T	0	36	false	false	transversion	non-CpG	1000	1	3	1395
splice_region_variant	AAT	A	T	0	36	false	false	transversion	non-CpG	2000	0	3	1395
splice_region_variant	AAT	A	T	0	36	false	false	transversion	non-CpG	3070	1	4	1395
splice_region_variant	AAT	A	T	0	36	false	false	transversion	non-CpG	5000	2	5	1395
splice_region_variant	AAT	A	T	0	36	false	false	transversion	non-CpG	5040	2	5	1395
splice_region_variant	AAT	A	T	0	36	false	false	transversion	non-CpG	8128	4	7	1395
splice_region_variant	AAT	A	T	0	36	false	false	transversion	non-CpG	9197	4	7	1395
splice_region_variant	AAT	A	T	0	36	false	false	transversion	non-CpG	10000	4	7	1395
splice_region_variant	AAT	A	T	0	36	false	false	transversion	non-CpG	10824	4	7	1395
splice_region_variant	AAT	A	T	0	36	false	false	transversion	non-CpG	15000	7	10	1395
splice_region_variant	AAT	A	T	0	36	false	false	transversion	non-CpG	15308	7	10	1395
splice_region_variant	AAT	A	T	0	36	false	false	transversion	non-CpG	17296	7	11	1395
splice_region_variant	AAT	A	T	0	36	false	false	transversion	non-CpG	20000	9	13	1395
splice_region_variant	AAT	A	T	0	36	false	false	transversion	non-CpG	25000	10	16	1395
splice_region_variant	AAT	A	T	0	36	false	false	transversion	non-CpG	30000	11	17	1395
splice_region_variant	AAT	A	T	0	36	false	false	transversion	non-CpG	35000	12	18	1395
splice_region_variant	AAT	A	T	0	36	false	false	transversion	non-CpG	40000	14	20	1395
splice_region_variant	AAT	A	T	0	36	false	false	transversion	non-CpG	45000	13	20	1395
splice_region_variant	AAT	A	T	0	36	false	false	transversion	non-CpG	50000	13	21	1395
splice_region_variant	AAT	A	T	0	36	false	false	transversion	non-CpG	55000	12	21	1395
splice_region_variant	AAT	A	T	0	36	false	false	transversion	non-CpG	56885	12	21	1395
splice_region_variant	AAT	A	T	0	36	false	false	transversion	non-CpG	60000	14	23	1395
splice_region_variant	AAT	A	T	0	36	false	false	transversion	non-CpG	65000	15	24	1395
splice_region_variant	AAT	A	T	0	36	false	false	transversion	non-CpG	70000	17	26	1395
splice_region_variant	AAT	A	T	0	36	false	false	transversion	non-CpG	75000	17	27	1395
splice_region_variant	AAT	A	T	0	36	false	false	transversion	non-CpG	80000	18	28	1395
splice_region_variant	AAT	A	T	0	36	false	false	transversion	non-CpG	85000	18	28	1395
splice_region_variant	AAT	A	T	0	36	false	false	transversion	non-CpG	90000	20	31	1395
splice_region_variant	AAT	A	T	0	36	false	false	transversion	non-CpG	95000	20	32	1395
splice_region_variant	AAT	A	T	0	36	false	false	transversion	non-CpG	100000	21	33	1395
splice_region_variant	AAT	A	T	0	36	false	false	transversion	non-CpG	110000	24	36	1395
splice_region_variant	AAT	A	T	0	36	false	false	transversion	non-CpG	120000	24	38	1395
splice_region_variant	AAT	A	T	0	36	false	false	transversion	non-CpG	125748	24	38	1395
splice_region_variant	AAT	A	T	0	37	false	false	transversion	non-CpG	10	0	0	1344
splice_region_variant	AAT	A	T	0	37	false	false	transversion	non-CpG	20	0	0	1344
splice_region_variant	AAT	A	T	0	37	false	false	transversion	non-CpG	50	1	1	1344
splice_region_variant	AAT	A	T	0	37	false	false	transversion	non-CpG	100	2	2	1344
splice_region_variant	AAT	A	T	0	37	false	false	transversion	non-CpG	200	2	2	1344
splice_region_variant	AAT	A	T	0	37	false	false	transversion	non-CpG	500	3	3	1344
splice_region_variant	AAT	A	T	0	37	false	false	transversion	non-CpG	1000	3	3	1344
splice_region_variant	AAT	A	T	0	37	false	false	transversion	non-CpG	2000	1	4	1344
splice_region_variant	AAT	A	T	0	37	false	false	transversion	non-CpG	3070	1	5	1344
splice_region_variant	AAT	A	T	0	37	false	false	transversion	non-CpG	5000	0	5	1344
splice_region_variant	AAT	A	T	0	37	false	false	transversion	non-CpG	5040	0	5	1344
splice_region_variant	AAT	A	T	0	37	false	false	transversion	non-CpG	8128	0	6	1344
splice_region_variant	AAT	A	T	0	37	false	false	transversion	non-CpG	9197	1	7	1344
splice_region_variant	AAT	A	T	0	37	false	false	transversion	non-CpG	10000	1	7	1344
splice_region_variant	AAT	A	T	0	37	false	false	transversion	non-CpG	10824	2	8	1344
splice_region_variant	AAT	A	T	0	37	false	false	transversion	non-CpG	15000	5	11	1344
splice_region_variant	AAT	A	T	0	37	false	false	transversion	non-CpG	15308	5	11	1344
splice_region_variant	AAT	A	T	0	37	false	false	transversion	non-CpG	17296	5	12	1344
splice_region_variant	AAT	A	T	0	37	false	false	transversion	non-CpG	20000	6	13	1344
splice_region_variant	AAT	A	T	0	37	false	false	transversion	non-CpG	25000	8	15	1344
splice_region_variant	AAT	A	T	0	37	false	false	transversion	non-CpG	30000	7	15	1344
splice_region_variant	AAT	A	T	0	37	false	false	transversion	non-CpG	35000	8	16	1344
splice_region_variant	AAT	A	T	0	37	false	false	transversion	non-CpG	40000	10	18	1344
splice_region_variant	AAT	A	T	0	37	false	false	transversion	non-CpG	45000	13	21	1344
splice_region_variant	AAT	A	T	0	37	false	false	transversion	non-CpG	50000	13	22	1344
splice_region_variant	AAT	A	T	0	37	false	false	transversion	non-CpG	55000	14	23	1344
splice_region_variant	AAT	A	T	0	37	false	false	transversion	non-CpG	56885	15	24	1344
splice_region_variant	AAT	A	T	0	37	false	false	transversion	non-CpG	60000	15	24	1344
splice_region_variant	AAT	A	T	0	37	false	false	transversion	non-CpG	65000	15	24	1344
splice_region_variant	AAT	A	T	0	37	false	false	transversion	non-CpG	70000	16	25	1344
splice_region_variant	AAT	A	T	0	37	false	false	transversion	non-CpG	75000	18	27	1344
splice_region_variant	AAT	A	T	0	37	false	false	transversion	non-CpG	80000	18	28	1344
splice_region_variant	AAT	A	T	0	37	false	false	transversion	non-CpG	85000	18	29	1344
splice_region_variant	AAT	A	T	0	37	false	false	transversion	non-CpG	90000	18	29	1344
splice_region_variant	AAT	A	T	0	37	false	false	transversion	non-CpG	95000	19	30	1344
splice_region_variant	AAT	A	T	0	37	false	false	transversion	non-CpG	100000	20	31	1344
splice_region_variant	AAT	A	T	0	37	false	false	transversion	non-CpG	110000	22	33	1344
splice_region_variant	AAT	A	T	0	37	false	false	transversion	non-CpG	120000	23	34	1344
splice_region_variant	AAT	A	T	0	37	false	false	transversion	non-CpG	125748	24	36	1344
splice_region_variant	AAT	A	T	0	38	false	false	transversion	non-CpG	10	0	0	1217
splice_region_variant	AAT	A	T	0	38	false	false	transversion	non-CpG	20	0	0	1217
splice_region_variant	AAT	A	T	0	38	false	false	transversion	non-CpG	50	0	0	1217
splice_region_variant	AAT	A	T	0	38	false	false	transversion	non-CpG	100	0	0	1217
splice_region_variant	AAT	A	T	0	38	false	false	transversion	non-CpG	200	0	0	1217
splice_region_variant	AAT	A	T	0	38	false	false	transversion	non-CpG	500	0	0	1217
splice_region_variant	AAT	A	T	0	38	false	false	transversion	non-CpG	1000	0	0	1217
splice_region_variant	AAT	A	T	0	38	false	false	transversion	non-CpG	2000	0	0	1217
splice_region_variant	AAT	A	T	0	38	false	false	transversion	non-CpG	3070	1	1	1217
splice_region_variant	AAT	A	T	0	38	false	false	transversion	non-CpG	5000	1	1	1217
splice_region_variant	AAT	A	T	0	38	false	false	transversion	non-CpG	5040	1	1	1217
splice_region_variant	AAT	A	T	0	38	false	false	transversion	non-CpG	8128	1	1	1217
splice_region_variant	AAT	A	T	0	38	false	false	transversion	non-CpG	9197	2	2	1217
splice_region_variant	AAT	A	T	0	38	false	false	transversion	non-CpG	10000	2	2	1217
splice_region_variant	AAT	A	T	0	38	false	false	transversion	non-CpG	10824	2	2	1217
splice_region_variant	AAT	A	T	0	38	false	false	transversion	non-CpG	15000	1	2	1217
splice_region_variant	AAT	A	T	0	38	false	false	transversion	non-CpG	15308	1	2	1217
splice_region_variant	AAT	A	T	0	38	false	false	transversion	non-CpG	17296	1	2	1217
splice_region_variant	AAT	A	T	0	38	false	false	transversion	non-CpG	20000	2	3	1217
splice_region_variant	AAT	A	T	0	38	false	false	transversion	non-CpG	25000	5	7	1217
splice_region_variant	AAT	A	T	0	38	false	false	transversion	non-CpG	30000	5	7	1217
splice_region_variant	AAT	A	T	0	38	false	false	transversion	non-CpG	35000	5	8	1217
splice_region_variant	AAT	A	T	0	38	false	false	transversion	non-CpG	40000	7	10	1217
splice_region_variant	AAT	A	T	0	38	false	false	transversion	non-CpG	45000	10	13	1217
splice_region_variant	AAT	A	T	0	38	false	false	transversion	non-CpG	50000	10	13	1217
splice_region_variant	AAT	A	T	0	38	false	false	transversion	non-CpG	55000	9	13	1217
splice_region_variant	AAT	A	T	0	38	false	false	transversion	non-CpG	56885	12	16	1217
splice_region_variant	AAT	A	T	0	38	false	false	transversion	non-CpG	60000	12	17	1217
splice_region_variant	AAT	A	T	0	38	false	false	transversion	non-CpG	65000	12	17	1217
splice_region_variant	AAT	A	T	0	38	false	false	transversion	non-CpG	70000	15	20	1217
splice_region_variant	AAT	A	T	0	38	false	false	transversion	non-CpG	75000	15	21	1217
splice_region_variant	AAT	A	T	0	38	false	false	transversion	non-CpG	80000	15	22	1217
splice_region_variant	AAT	A	T	0	38	false	false	transversion	non-CpG	85000	15	23	1217
splice_region_variant	AAT	A	T	0	38	false	false	transversion	non-CpG	90000	15	23	1217
splice_region_variant	AAT	A	T	0	38	false	false	transversion	non-CpG	95000	15	23	1217
splice_region_variant	AAT	A	T	0	38	false	false	transversion	non-CpG	100000	18	26	1217
splice_region_variant	AAT	A	T	0	38	false	false	transversion	non-CpG	110000	21	31	1217
splice_region_variant	AAT	A	T	0	38	false	false	transversion	non-CpG	120000	22	34	1217
splice_region_variant	AAT	A	T	0	38	false	false	transversion	non-CpG	125748	22	35	1217
splice_region_variant	AAT	A	T	0	39	false	false	transversion	non-CpG	10	0	0	1272
splice_region_variant	AAT	A	T	0	39	false	false	transversion	non-CpG	20	0	0	1272
splice_region_variant	AAT	A	T	0	39	false	false	transversion	non-CpG	50	0	0	1272
splice_region_variant	AAT	A	T	0	39	false	false	transversion	non-CpG	100	0	0	1272
splice_region_variant	AAT	A	T	0	39	false	false	transversion	non-CpG	200	0	0	1272
splice_region_variant	AAT	A	T	0	39	false	false	transversion	non-CpG	500	1	1	1272
splice_region_variant	AAT	A	T	0	39	false	false	transversion	non-CpG	1000	1	1	1272
splice_region_variant	AAT	A	T	0	39	false	false	transversion	non-CpG	2000	1	1	1272
splice_region_variant	AAT	A	T	0	39	false	false	transversion	non-CpG	3070	1	1	1272
splice_region_variant	AAT	A	T	0	39	false	false	transversion	non-CpG	5000	3	3	1272
splice_region_variant	AAT	A	T	0	39	false	false	transversion	non-CpG	5040	3	3	1272
splice_region_variant	AAT	A	T	0	39	false	false	transversion	non-CpG	8128	6	7	1272
splice_region_variant	AAT	A	T	0	39	false	false	transversion	non-CpG	9197	5	7	1272
splice_region_variant	AAT	A	T	0	39	false	false	transversion	non-CpG	10000	6	8	1272
splice_region_variant	AAT	A	T	0	39	false	false	transversion	non-CpG	10824	6	8	1272
splice_region_variant	AAT	A	T	0	39	false	false	transversion	non-CpG	15000	11	14	1272
splice_region_variant	AAT	A	T	0	39	false	false	transversion	non-CpG	15308	11	14	1272
splice_region_variant	AAT	A	T	0	39	false	false	transversion	non-CpG	17296	11	14	1272
splice_region_variant	AAT	A	T	0	39	false	false	transversion	non-CpG	20000	10	14	1272
splice_region_variant	AAT	A	T	0	39	false	false	transversion	non-CpG	25000	9	14	1272
splice_region_variant	AAT	A	T	0	39	false	false	transversion	non-CpG	30000	10	16	1272
splice_region_variant	AAT	A	T	0	39	false	false	transversion	non-CpG	35000	9	16	1272
splice_region_variant	AAT	A	T	0	39	false	false	transversion	non-CpG	40000	10	18	1272
splice_region_variant	AAT	A	T	0	39	false	false	transversion	non-CpG	45000	11	19	1272
splice_region_variant	AAT	A	T	0	39	false	false	transversion	non-CpG	50000	11	20	1272
splice_region_variant	AAT	A	T	0	39	false	false	transversion	non-CpG	55000	13	22	1272
splice_region_variant	AAT	A	T	0	39	false	false	transversion	non-CpG	56885	13	22	1272
splice_region_variant	AAT	A	T	0	39	false	false	transversion	non-CpG	60000	14	23	1272
splice_region_variant	AAT	A	T	0	39	false	false	transversion	non-CpG	65000	13	23	1272
splice_region_variant	AAT	A	T	0	39	false	false	transversion	non-CpG	70000	13	23	1272
splice_region_variant	AAT	A	T	0	39	false	false	transversion	non-CpG	75000	13	23	1272
splice_region_variant	AAT	A	T	0	39	false	false	transversion	non-CpG	80000	13	23	1272
splice_region_variant	AAT	A	T	0	39	false	false	transversion	non-CpG	85000	12	23	1272
splice_region_variant	AAT	A	T	0	39	false	false	transversion	non-CpG	90000	12	23	1272
splice_region_variant	AAT	A	T	0	39	false	false	transversion	non-CpG	95000	13	24	1272
splice_region_variant	AAT	A	T	0	39	false	false	transversion	non-CpG	100000	13	24	1272
splice_region_variant	AAT	A	T	0	39	false	false	transversion	non-CpG	110000	12	24	1272
splice_region_variant	AAT	A	T	0	39	false	false	transversion	non-CpG	120000	11	24	1272
splice_region_variant	AAT	A	T	0	39	false	false	transversion	non-CpG	125748	14	27	1272
splice_region_variant	AAT	A	T	0	40	false	false	transversion	non-CpG	10	0	0	1242
splice_region_variant	AAT	A	T	0	40	false	false	transversion	non-CpG	20	0	0	1242
splice_region_variant	AAT	A	T	0	40	false	false	transversion	non-CpG	50	0	0	1242
splice_region_variant	AAT	A	T	0	40	false	false	transversion	non-CpG	100	1	1	1242
splice_region_variant	AAT	A	T	0	40	false	false	transversion	non-CpG	200	0	1	1242
splice_region_variant	AAT	A	T	0	40	false	false	transversion	non-CpG	500	1	2	1242
splice_region_variant	AAT	A	T	0	40	false	false	transversion	non-CpG	1000	2	3	1242
splice_region_variant	AAT	A	T	0	40	false	false	transversion	non-CpG	2000	2	3	1242
splice_region_variant	AAT	A	T	0	40	false	false	transversion	non-CpG	3070	3	4	1242
splice_region_variant	AAT	A	T	0	40	false	false	transversion	non-CpG	5000	1	4	1242
splice_region_variant	AAT	A	T	0	40	false	false	transversion	non-CpG	5040	1	4	1242
splice_region_variant	AAT	A	T	0	40	false	false	transversion	non-CpG	8128	3	6	1242
splice_region_variant	AAT	A	T	0	40	false	false	transversion	non-CpG	9197	2	6	1242
splice_region_variant	AAT	A	T	0	40	false	false	transversion	non-CpG	10000	2	6	1242
splice_region_variant	AAT	A	T	0	40	false	false	transversion	non-CpG	10824	2	6	1242
splice_region_variant	AAT	A	T	0	40	false	false	transversion	non-CpG	15000	2	8	1242
splice_region_variant	AAT	A	T	0	40	false	false	transversion	non-CpG	15308	2	8	1242
splice_region_variant	AAT	A	T	0	40	false	false	transversion	non-CpG	17296	2	8	1242
splice_region_variant	AAT	A	T	0	40	false	false	transversion	non-CpG	20000	2	8	1242
splice_region_variant	AAT	A	T	0	40	false	false	transversion	non-CpG	25000	4	10	1242
splice_region_variant	AAT	A	T	0	40	false	false	transversion	non-CpG	30000	4	10	1242
splice_region_variant	AAT	A	T	0	40	false	false	transversion	non-CpG	35000	5	11	1242
splice_region_variant	AAT	A	T	0	40	false	false	transversion	non-CpG	40000	6	12	1242
splice_region_variant	AAT	A	T	0	40	false	false	transversion	non-CpG	45000	8	14	1242
splice_region_variant	AAT	A	T	0	40	false	false	transversion	non-CpG	50000	9	15	1242
splice_region_variant	AAT	A	T	0	40	false	false	transversion	non-CpG	55000	9	15	1242
splice_region_variant	AAT	A	T	0	40	false	false	transversion	non-CpG	56885	9	15	1242
splice_region_variant	AAT	A	T	0	40	false	false	transversion	non-CpG	60000	9	15	1242
splice_region_variant	AAT	A	T	0	40	false	false	transversion	non-CpG	65000	9	16	1242
splice_region_variant	AAT	A	T	0	40	false	false	transversion	non-CpG	70000	11	18	1242
splice_region_variant	AAT	A	T	0	40	false	false	transversion	non-CpG	75000	12	19	1242
splice_region_variant	AAT	A	T	0	40	false	false	transversion	non-CpG	80000	12	19	1242
splice_region_variant	AAT	A	T	0	40	false	false	transversion	non-CpG	85000	12	19	1242
splice_region_variant	AAT	A	T	0	40	false	false	transversion	non-CpG	90000	11	19	1242
splice_region_variant	AAT	A	T	0	40	false	false	transversion	non-CpG	95000	12	21	1242
splice_region_variant	AAT	A	T	0	40	false	false	transversion	non-CpG	100000	13	22	1242
splice_region_variant	AAT	A	T	0	40	false	false	transversion	non-CpG	110000	13	24	1242
splice_region_variant	AAT	A	T	0	40	false	false	transversion	non-CpG	120000	14	26	1242
splice_region_variant	AAT	A	T	0	40	false	false	transversion	non-CpG	125748	15	27	1242
splice_region_variant	AAT	A	T	0	41	false	false	transversion	non-CpG	10	0	0	1220
splice_region_variant	AAT	A	T	0	41	false	false	transversion	non-CpG	20	0	0	1220
splice_region_variant	AAT	A	T	0	41	false	false	transversion	non-CpG	50	1	1	1220
splice_region_variant	AAT	A	T	0	41	false	false	transversion	non-CpG	100	0	1	1220
splice_region_variant	AAT	A	T	0	41	false	false	transversion	non-CpG	200	0	1	1220
splice_region_variant	AAT	A	T	0	41	false	false	transversion	non-CpG	500	0	2	1220
splice_region_variant	AAT	A	T	0	41	false	false	transversion	non-CpG	1000	1	3	1220
splice_region_variant	AAT	A	T	0	41	false	false	transversion	non-CpG	2000	1	3	1220
splice_region_variant	AAT	A	T	0	41	false	false	transversion	non-CpG	3070	2	4	1220
splice_region_variant	AAT	A	T	0	41	false	false	transversion	non-CpG	5000	3	5	1220
splice_region_variant	AAT	A	T	0	41	false	false	transversion	non-CpG	5040	3	5	1220
splice_region_variant	AAT	A	T	0	41	false	false	transversion	non-CpG	8128	6	8	1220
splice_region_variant	AAT	A	T	0	41	false	false	transversion	non-CpG	9197	8	10	1220
splice_region_variant	AAT	A	T	0	41	false	false	transversion	non-CpG	10000	7	10	1220
splice_region_variant	AAT	A	T	0	41	false	false	transversion	non-CpG	10824	7	10	1220
splice_region_variant	AAT	A	T	0	41	false	false	transversion	non-CpG	15000	9	12	1220
splice_region_variant	AAT	A	T	0	41	false	false	transversion	non-CpG	15308	10	13	1220
splice_region_variant	AAT	A	T	0	41	false	false	transversion	non-CpG	17296	10	13	1220
splice_region_variant	AAT	A	T	0	41	false	false	transversion	non-CpG	20000	9	13	1220
splice_region_variant	AAT	A	T	0	41	false	false	transversion	non-CpG	25000	8	14	1220
splice_region_variant	AAT	A	T	0	41	false	false	transversion	non-CpG	30000	10	16	1220
splice_region_variant	AAT	A	T	0	41	false	false	transversion	non-CpG	35000	10	16	1220
splice_region_variant	AAT	A	T	0	41	false	false	transversion	non-CpG	40000	8	16	1220
splice_region_variant	AAT	A	T	0	41	false	false	transversion	non-CpG	45000	8	17	1220
splice_region_variant	AAT	A	T	0	41	false	false	transversion	non-CpG	50000	8	18	1220
splice_region_variant	AAT	A	T	0	41	false	false	transversion	non-CpG	55000	9	19	1220
splice_region_variant	AAT	A	T	0	41	false	false	transversion	non-CpG	56885	10	20	1220
splice_region_variant	AAT	A	T	0	41	false	false	transversion	non-CpG	60000	10	20	1220
splice_region_variant	AAT	A	T	0	41	false	false	transversion	non-CpG	65000	9	21	1220
splice_region_variant	AAT	A	T	0	41	false	false	transversion	non-CpG	70000	10	23	1220
splice_region_variant	AAT	A	T	0	41	false	false	transversion	non-CpG	75000	11	24	1220
splice_region_variant	AAT	A	T	0	41	false	false	transversion	non-CpG	80000	11	24	1220
splice_region_variant	AAT	A	T	0	41	false	false	transversion	non-CpG	85000	10	24	1220
splice_region_variant	AAT	A	T	0	41	false	false	transversion	non-CpG	90000	10	25	1220
splice_region_variant	AAT	A	T	0	41	false	false	transversion	non-CpG	95000	10	25	1220
splice_region_variant	AAT	A	T	0	41	false	false	transversion	non-CpG	100000	11	26	1220
splice_region_variant	AAT	A	T	0	41	false	false	transversion	non-CpG	110000	12	27	1220
splice_region_variant	AAT	A	T	0	41	false	false	transversion	non-CpG	120000	14	29	1220
splice_region_variant	AAT	A	T	0	41	false	false	transversion	non-CpG	125748	14	29	1220
splice_region_variant	AAT	A	T	0	42	false	false	transversion	non-CpG	10	0	0	1157
splice_region_variant	AAT	A	T	0	42	false	false	transversion	non-CpG	20	0	0	1157
splice_region_variant	AAT	A	T	0	42	false	false	transversion	non-CpG	50	0	0	1157
splice_region_variant	AAT	A	T	0	42	false	false	transversion	non-CpG	100	0	0	1157
splice_region_variant	AAT	A	T	0	42	false	false	transversion	non-CpG	200	0	0	1157
splice_region_variant	AAT	A	T	0	42	false	false	transversion	non-CpG	500	0	0	1157
splice_region_variant	AAT	A	T	0	42	false	false	transversion	non-CpG	1000	1	1	1157
splice_region_variant	AAT	A	T	0	42	false	false	transversion	non-CpG	2000	2	2	1157
splice_region_variant	AAT	A	T	0	42	false	false	transversion	non-CpG	3070	2	2	1157
splice_region_variant	AAT	A	T	0	42	false	false	transversion	non-CpG	5000	2	2	1157
splice_region_variant	AAT	A	T	0	42	false	false	transversion	non-CpG	5040	2	2	1157
splice_region_variant	AAT	A	T	0	42	false	false	transversion	non-CpG	8128	4	4	1157
splice_region_variant	AAT	A	T	0	42	false	false	transversion	non-CpG	9197	4	4	1157
splice_region_variant	AAT	A	T	0	42	false	false	transversion	non-CpG	10000	4	4	1157
splice_region_variant	AAT	A	T	0	42	false	false	transversion	non-CpG	10824	4	4	1157
splice_region_variant	AAT	A	T	0	42	false	false	transversion	non-CpG	15000	4	4	1157
splice_region_variant	AAT	A	T	0	42	false	false	transversion	non-CpG	15308	5	5	1157
splice_region_variant	AAT	A	T	0	42	false	false	transversion	non-CpG	17296	5	5	1157
splice_region_variant	AAT	A	T	0	42	false	false	transversion	non-CpG	20000	5	5	1157
splice_region_variant	AAT	A	T	0	42	false	false	transversion	non-CpG	25000	6	6	1157
splice_region_variant	AAT	A	T	0	42	false	false	transversion	non-CpG	30000	6	8	1157
splice_region_variant	AAT	A	T	0	42	false	false	transversion	non-CpG	35000	4	8	1157
splice_region_variant	AAT	A	T	0	42	false	false	transversion	non-CpG	40000	10	14	1157
splice_region_variant	AAT	A	T	0	42	false	false	transversion	non-CpG	45000	10	14	1157
splice_region_variant	AAT	A	T	0	42	false	false	transversion	non-CpG	50000	10	14	1157
splice_region_variant	AAT	A	T	0	42	false	false	transversion	non-CpG	55000	12	16	1157
splice_region_variant	AAT	A	T	0	42	false	false	transversion	non-CpG	56885	12	16	1157
splice_region_variant	AAT	A	T	0	42	false	false	transversion	non-CpG	60000	12	16	1157
splice_region_variant	AAT	A	T	0	42	false	false	transversion	non-CpG	65000	13	17	1157
splice_region_variant	AAT	A	T	0	42	false	false	transversion	non-CpG	70000	14	18	1157
splice_region_variant	AAT	A	T	0	42	false	false	transversion	non-CpG	75000	18	22	1157
splice_region_variant	AAT	A	T	0	42	false	false	transversion	non-CpG	80000	20	24	1157
splice_region_variant	AAT	A	T	0	42	false	false	transversion	non-CpG	85000	19	24	1157
splice_region_variant	AAT	A	T	0	42	false	false	transversion	non-CpG	90000	19	24	1157
splice_region_variant	AAT	A	T	0	42	false	false	transversion	non-CpG	95000	23	28	1157
splice_region_variant	AAT	A	T	0	42	false	false	transversion	non-CpG	100000	23	29	1157
splice_region_variant	AAT	A	T	0	42	false	false	transversion	non-CpG	110000	27	33	1157
splice_region_variant	AAT	A	T	0	42	false	false	transversion	non-CpG	120000	25	34	1157
splice_region_variant	AAT	A	T	0	42	false	false	transversion	non-CpG	125748	26	35	1157
splice_region_variant	AAT	A	T	0	43	false	false	transversion	non-CpG	10	0	0	1156
splice_region_variant	AAT	A	T	0	43	false	false	transversion	non-CpG	20	0	0	1156
splice_region_variant	AAT	A	T	0	43	false	false	transversion	non-CpG	50	0	0	1156
splice_region_variant	AAT	A	T	0	43	false	false	transversion	non-CpG	100	0	0	1156
splice_region_variant	AAT	A	T	0	43	false	false	transversion	non-CpG	200	0	0	1156
splice_region_variant	AAT	A	T	0	43	false	false	transversion	non-CpG	500	0	0	1156
splice_region_variant	AAT	A	T	0	43	false	false	transversion	non-CpG	1000	0	0	1156
splice_region_variant	AAT	A	T	0	43	false	false	transversion	non-CpG	2000	0	0	1156
splice_region_variant	AAT	A	T	0	43	false	false	transversion	non-CpG	3070	1	1	1156
splice_region_variant	AAT	A	T	0	43	false	false	transversion	non-CpG	5000	2	2	1156
splice_region_variant	AAT	A	T	0	43	false	false	transversion	non-CpG	5040	2	2	1156
splice_region_variant	AAT	A	T	0	43	false	false	transversion	non-CpG	8128	2	2	1156
splice_region_variant	AAT	A	T	0	43	false	false	transversion	non-CpG	9197	4	4	1156
splice_region_variant	AAT	A	T	0	43	false	false	transversion	non-CpG	10000	4	4	1156
splice_region_variant	AAT	A	T	0	43	false	false	transversion	non-CpG	10824	4	4	1156
splice_region_variant	AAT	A	T	0	43	false	false	transversion	non-CpG	15000	6	6	1156
splice_region_variant	AAT	A	T	0	43	false	false	transversion	non-CpG	15308	6	6	1156
splice_region_variant	AAT	A	T	0	43	false	false	transversion	non-CpG	17296	7	7	1156
splice_region_variant	AAT	A	T	0	43	false	false	transversion	non-CpG	20000	9	9	1156
splice_region_variant	AAT	A	T	0	43	false	false	transversion	non-CpG	25000	8	9	1156
splice_region_variant	AAT	A	T	0	43	false	false	transversion	non-CpG	30000	8	9	1156
splice_region_variant	AAT	A	T	0	43	false	false	transversion	non-CpG	35000	8	10	1156
splice_region_variant	AAT	A	T	0	43	false	false	transversion	non-CpG	40000	8	10	1156
splice_region_variant	AAT	A	T	0	43	false	false	transversion	non-CpG	45000	7	10	1156
splice_region_variant	AAT	A	T	0	43	false	false	transversion	non-CpG	50000	8	11	1156
splice_region_variant	AAT	A	T	0	43	false	false	transversion	non-CpG	55000	8	11	1156
splice_region_variant	AAT	A	T	0	43	false	false	transversion	non-CpG	56885	10	13	1156
splice_region_variant	AAT	A	T	0	43	false	false	transversion	non-CpG	60000	12	15	1156
splice_region_variant	AAT	A	T	0	43	false	false	transversion	non-CpG	65000	13	16	1156
splice_region_variant	AAT	A	T	0	43	false	false	transversion	non-CpG	70000	14	17	1156
splice_region_variant	AAT	A	T	0	43	false	false	transversion	non-CpG	75000	14	17	1156
splice_region_variant	AAT	A	T	0	43	false	false	transversion	non-CpG	80000	15	18	1156
splice_region_variant	AAT	A	T	0	43	false	false	transversion	non-CpG	85000	16	19	1156
splice_region_variant	AAT	A	T	0	43	false	false	transversion	non-CpG	90000	17	20	1156
splice_region_variant	AAT	A	T	0	43	false	false	transversion	non-CpG	95000	18	21	1156
splice_region_variant	AAT	A	T	0	43	false	false	transversion	non-CpG	100000	19	22	1156
splice_region_variant	AAT	A	T	0	43	false	false	transversion	non-CpG	110000	19	23	1156
splice_region_variant	AAT	A	T	0	43	false	false	transversion	non-CpG	120000	21	26	1156
splice_region_variant	AAT	A	T	0	43	false	false	transversion	non-CpG	125748	21	26	1156
splice_region_variant	AAT	A	T	0	44	false	false	transversion	non-CpG	10	0	1	1077
splice_region_variant	AAT	A	T	0	44	false	false	transversion	non-CpG	20	0	1	1077
splice_region_variant	AAT	A	T	0	44	false	false	transversion	non-CpG	50	1	2	1077
splice_region_variant	AAT	A	T	0	44	false	false	transversion	non-CpG	100	1	2	1077
splice_region_variant	AAT	A	T	0	44	false	false	transversion	non-CpG	200	1	2	1077
splice_region_variant	AAT	A	T	0	44	false	false	transversion	non-CpG	500	4	5	1077
splice_region_variant	AAT	A	T	0	44	false	false	transversion	non-CpG	1000	4	6	1077
splice_region_variant	AAT	A	T	0	44	false	false	transversion	non-CpG	2000	4	6	1077
splice_region_variant	AAT	A	T	0	44	false	false	transversion	non-CpG	3070	4	6	1077
splice_region_variant	AAT	A	T	0	44	false	false	transversion	non-CpG	5000	4	6	1077
splice_region_variant	AAT	A	T	0	44	false	false	transversion	non-CpG	5040	4	6	1077
splice_region_variant	AAT	A	T	0	44	false	false	transversion	non-CpG	8128	8	10	1077
splice_region_variant	AAT	A	T	0	44	false	false	transversion	non-CpG	9197	8	10	1077
splice_region_variant	AAT	A	T	0	44	false	false	transversion	non-CpG	10000	7	10	1077
splice_region_variant	AAT	A	T	0	44	false	false	transversion	non-CpG	10824	6	10	1077
splice_region_variant	AAT	A	T	0	44	false	false	transversion	non-CpG	15000	8	12	1077
splice_region_variant	AAT	A	T	0	44	false	false	transversion	non-CpG	15308	9	13	1077
splice_region_variant	AAT	A	T	0	44	false	false	transversion	non-CpG	17296	10	14	1077
splice_region_variant	AAT	A	T	0	44	false	false	transversion	non-CpG	20000	10	14	1077
splice_region_variant	AAT	A	T	0	44	false	false	transversion	non-CpG	25000	12	17	1077
splice_region_variant	AAT	A	T	0	44	false	false	transversion	non-CpG	30000	15	20	1077
splice_region_variant	AAT	A	T	0	44	false	false	transversion	non-CpG	35000	14	20	1077
splice_region_variant	AAT	A	T	0	44	false	false	transversion	non-CpG	40000	12	20	1077
splice_region_variant	AAT	A	T	0	44	false	false	transversion	non-CpG	45000	12	21	1077
splice_region_variant	AAT	A	T	0	44	false	false	transversion	non-CpG	50000	13	23	1077
splice_region_variant	AAT	A	T	0	44	false	false	transversion	non-CpG	55000	12	23	1077
splice_region_variant	AAT	A	T	0	44	false	false	transversion	non-CpG	56885	12	23	1077
splice_region_variant	AAT	A	T	0	44	false	false	transversion	non-CpG	60000	12	23	1077
splice_region_variant	AAT	A	T	0	44	false	false	transversion	non-CpG	65000	14	25	1077
splice_region_variant	AAT	A	T	0	44	false	false	transversion	non-CpG	70000	15	26	1077
splice_region_variant	AAT	A	T	0	44	false	false	transversion	non-CpG	75000	15	27	1077
splice_region_variant	AAT	A	T	0	44	false	false	transversion	non-CpG	80000	16	28	1077
splice_region_variant	AAT	A	T	0	44	false	false	transversion	non-CpG	85000	18	30	1077
splice_region_variant	AAT	A	T	0	44	false	false	transversion	non-CpG	90000	19	32	1077
splice_region_variant	AAT	A	T	0	44	false	false	transversion	non-CpG	95000	18	32	1077
splice_region_variant	AAT	A	T	0	44	false	false	transversion	non-CpG	100000	17	32	1077
splice_region_variant	AAT	A	T	0	44	false	false	transversion	non-CpG	110000	19	35	1077
splice_region_variant	AAT	A	T	0	44	false	false	transversion	non-CpG	120000	20	37	1077
splice_region_variant	AAT	A	T	0	44	false	false	transversion	non-CpG	125748	20	37	1077
splice_region_variant	AAT	A	T	0	45	false	false	transversion	non-CpG	10	0	0	1007
splice_region_variant	AAT	A	T	0	45	false	false	transversion	non-CpG	20	0	0	1007
splice_region_variant	AAT	A	T	0	45	false	false	transversion	non-CpG	50	0	0	1007
splice_region_variant	AAT	A	T	0	45	false	false	transversion	non-CpG	100	0	0	1007
splice_region_variant	AAT	A	T	0	45	false	false	transversion	non-CpG	200	0	0	1007
splice_region_variant	AAT	A	T	0	45	false	false	transversion	non-CpG	500	0	0	1007
splice_region_variant	AAT	A	T	0	45	false	false	transversion	non-CpG	1000	0	0	1007
splice_region_variant	AAT	A	T	0	45	false	false	transversion	non-CpG	2000	1	1	1007
splice_region_variant	AAT	A	T	0	45	false	false	transversion	non-CpG	3070	1	1	1007
splice_region_variant	AAT	A	T	0	45	false	false	transversion	non-CpG	5000	1	1	1007
splice_region_variant	AAT	A	T	0	45	false	false	transversion	non-CpG	5040	1	1	1007
splice_region_variant	AAT	A	T	0	45	false	false	transversion	non-CpG	8128	3	3	1007
splice_region_variant	AAT	A	T	0	45	false	false	transversion	non-CpG	9197	3	3	1007
splice_region_variant	AAT	A	T	0	45	false	false	transversion	non-CpG	10000	3	3	1007
splice_region_variant	AAT	A	T	0	45	false	false	transversion	non-CpG	10824	3	3	1007
splice_region_variant	AAT	A	T	0	45	false	false	transversion	non-CpG	15000	3	4	1007
splice_region_variant	AAT	A	T	0	45	false	false	transversion	non-CpG	15308	3	4	1007
splice_region_variant	AAT	A	T	0	45	false	false	transversion	non-CpG	17296	3	4	1007
splice_region_variant	AAT	A	T	0	45	false	false	transversion	non-CpG	20000	3	5	1007
splice_region_variant	AAT	A	T	0	45	false	false	transversion	non-CpG	25000	5	7	1007
splice_region_variant	AAT	A	T	0	45	false	false	transversion	non-CpG	30000	7	9	1007
splice_region_variant	AAT	A	T	0	45	false	false	transversion	non-CpG	35000	8	10	1007
splice_region_variant	AAT	A	T	0	45	false	false	transversion	non-CpG	40000	9	11	1007
splice_region_variant	AAT	A	T	0	45	false	false	transversion	non-CpG	45000	7	11	1007
splice_region_variant	AAT	A	T	0	45	false	false	transversion	non-CpG	50000	6	12	1007
splice_region_variant	AAT	A	T	0	45	false	false	transversion	non-CpG	55000	6	12	1007
splice_region_variant	AAT	A	T	0	45	false	false	transversion	non-CpG	56885	6	12	1007
splice_region_variant	AAT	A	T	0	45	false	false	transversion	non-CpG	60000	6	12	1007
splice_region_variant	AAT	A	T	0	45	false	false	transversion	non-CpG	65000	6	12	1007
splice_region_variant	AAT	A	T	0	45	false	false	transversion	non-CpG	70000	6	12	1007
splice_region_variant	AAT	A	T	0	45	false	false	transversion	non-CpG	75000	9	15	1007
splice_region_variant	AAT	A	T	0	45	false	false	transversion	non-CpG	80000	8	15	1007
splice_region_variant	AAT	A	T	0	45	false	false	transversion	non-CpG	85000	9	16	1007
splice_region_variant	AAT	A	T	0	45	false	false	transversion	non-CpG	90000	10	17	1007
splice_region_variant	AAT	A	T	0	45	false	false	transversion	non-CpG	95000	11	18	1007
splice_region_variant	AAT	A	T	0	45	false	false	transversion	non-CpG	100000	10	18	1007
splice_region_variant	AAT	A	T	0	45	false	false	transversion	non-CpG	110000	11	19	1007
splice_region_variant	AAT	A	T	0	45	false	false	transversion	non-CpG	120000	11	19	1007
splice_region_variant	AAT	A	T	0	45	false	false	transversion	non-CpG	125748	14	22	1007
splice_region_variant	AAT	A	T	0	46	false	false	transversion	non-CpG	10	0	0	992
splice_region_variant	AAT	A	T	0	46	false	false	transversion	non-CpG	20	0	0	992
splice_region_variant	AAT	A	T	0	46	false	false	transversion	non-CpG	50	0	0	992
splice_region_variant	AAT	A	T	0	46	false	false	transversion	non-CpG	100	0	0	992
splice_region_variant	AAT	A	T	0	46	false	false	transversion	non-CpG	200	0	0	992
splice_region_variant	AAT	A	T	0	46	false	false	transversion	non-CpG	500	0	0	992
splice_region_variant	AAT	A	T	0	46	false	false	transversion	non-CpG	1000	0	0	992
splice_region_variant	AAT	A	T	0	46	false	false	transversion	non-CpG	2000	0	0	992
splice_region_variant	AAT	A	T	0	46	false	false	transversion	non-CpG	3070	0	0	992
splice_region_variant	AAT	A	T	0	46	false	false	transversion	non-CpG	5000	1	1	992
splice_region_variant	AAT	A	T	0	46	false	false	transversion	non-CpG	5040	1	1	992
splice_region_variant	AAT	A	T	0	46	false	false	transversion	non-CpG	8128	3	3	992
splice_region_variant	AAT	A	T	0	46	false	false	transversion	non-CpG	9197	3	3	992
splice_region_variant	AAT	A	T	0	46	false	false	transversion	non-CpG	10000	4	4	992
splice_region_variant	AAT	A	T	0	46	false	false	transversion	non-CpG	10824	5	5	992
splice_region_variant	AAT	A	T	0	46	false	false	transversion	non-CpG	15000	5	5	992
splice_region_variant	AAT	A	T	0	46	false	false	transversion	non-CpG	15308	5	5	992
splice_region_variant	AAT	A	T	0	46	false	false	transversion	non-CpG	17296	5	5	992
splice_region_variant	AAT	A	T	0	46	false	false	transversion	non-CpG	20000	5	5	992
splice_region_variant	AAT	A	T	0	46	false	false	transversion	non-CpG	25000	6	6	992
splice_region_variant	AAT	A	T	0	46	false	false	transversion	non-CpG	30000	5	6	992
splice_region_variant	AAT	A	T	0	46	false	false	transversion	non-CpG	35000	5	6	992
splice_region_variant	AAT	A	T	0	46	false	false	transversion	non-CpG	40000	7	8	992
splice_region_variant	AAT	A	T	0	46	false	false	transversion	non-CpG	45000	7	9	992
splice_region_variant	AAT	A	T	0	46	false	false	transversion	non-CpG	50000	6	9	992
splice_region_variant	AAT	A	T	0	46	false	false	transversion	non-CpG	55000	6	9	992
splice_region_variant	AAT	A	T	0	46	false	false	transversion	non-CpG	56885	6	9	992
splice_region_variant	AAT	A	T	0	46	false	false	transversion	non-CpG	60000	8	11	992
splice_region_variant	AAT	A	T	0	46	false	false	transversion	non-CpG	65000	8	11	992
splice_region_variant	AAT	A	T	0	46	false	false	transversion	non-CpG	70000	8	11	992
splice_region_variant	AAT	A	T	0	46	false	false	transversion	non-CpG	75000	10	13	992
splice_region_variant	AAT	A	T	0	46	false	false	transversion	non-CpG	80000	11	14	992
splice_region_variant	AAT	A	T	0	46	false	false	transversion	non-CpG	85000	11	14	992
splice_region_variant	AAT	A	T	0	46	false	false	transversion	non-CpG	90000	13	16	992
splice_region_variant	AAT	A	T	0	46	false	false	transversion	non-CpG	95000	13	16	992
splice_region_variant	AAT	A	T	0	46	false	false	transversion	non-CpG	100000	13	16	992
splice_region_variant	AAT	A	T	0	46	false	false	transversion	non-CpG	110000	15	19	992
splice_region_variant	AAT	A	T	0	46	false	false	transversion	non-CpG	120000	19	23	992
splice_region_variant	AAT	A	T	0	46	false	false	transversion	non-CpG	125748	19	23	992
splice_region_variant	AAT	A	T	0	47	false	false	transversion	non-CpG	10	0	0	914
splice_region_variant	AAT	A	T	0	47	false	false	transversion	non-CpG	20	0	0	914
splice_region_variant	AAT	A	T	0	47	false	false	transversion	non-CpG	50	0	0	914
splice_region_variant	AAT	A	T	0	47	false	false	transversion	non-CpG	100	1	1	914
splice_region_variant	AAT	A	T	0	47	false	false	transversion	non-CpG	200	1	1	914
splice_region_variant	AAT	A	T	0	47	false	false	transversion	non-CpG	500	1	1	914
splice_region_variant	AAT	A	T	0	47	false	false	transversion	non-CpG	1000	2	2	914
splice_region_variant	AAT	A	T	0	47	false	false	transversion	non-CpG	2000	3	3	914
splice_region_variant	AAT	A	T	0	47	false	false	transversion	non-CpG	3070	3	3	914
splice_region_variant	AAT	A	T	0	47	false	false	transversion	non-CpG	5000	5	5	914
splice_region_variant	AAT	A	T	0	47	false	false	transversion	non-CpG	5040	5	5	914
splice_region_variant	AAT	A	T	0	47	false	false	transversion	non-CpG	8128	6	6	914
splice_region_variant	AAT	A	T	0	47	false	false	transversion	non-CpG	9197	6	6	914
splice_region_variant	AAT	A	T	0	47	false	false	transversion	non-CpG	10000	7	7	914
splice_region_variant	AAT	A	T	0	47	false	false	transversion	non-CpG	10824	7	7	914
splice_region_variant	AAT	A	T	0	47	false	false	transversion	non-CpG	15000	11	11	914
splice_region_variant	AAT	A	T	0	47	false	false	transversion	non-CpG	15308	11	11	914
splice_region_variant	AAT	A	T	0	47	false	false	transversion	non-CpG	17296	12	12	914
splice_region_variant	AAT	A	T	0	47	false	false	transversion	non-CpG	20000	12	13	914
splice_region_variant	AAT	A	T	0	47	false	false	transversion	non-CpG	25000	12	13	914
splice_region_variant	AAT	A	T	0	47	false	false	transversion	non-CpG	30000	13	14	914
splice_region_variant	AAT	A	T	0	47	false	false	transversion	non-CpG	35000	15	16	914
splice_region_variant	AAT	A	T	0	47	false	false	transversion	non-CpG	40000	16	18	914
splice_region_variant	AAT	A	T	0	47	false	false	transversion	non-CpG	45000	15	19	914
splice_region_variant	AAT	A	T	0	47	false	false	transversion	non-CpG	50000	17	21	914
splice_region_variant	AAT	A	T	0	47	false	false	transversion	non-CpG	55000	18	22	914
splice_region_variant	AAT	A	T	0	47	false	false	transversion	non-CpG	56885	18	23	914
splice_region_variant	AAT	A	T	0	47	false	false	transversion	non-CpG	60000	19	24	914
splice_region_variant	AAT	A	T	0	47	false	false	transversion	non-CpG	65000	21	26	914
splice_region_variant	AAT	A	T	0	47	false	false	transversion	non-CpG	70000	19	26	914
splice_region_variant	AAT	A	T	0	47	false	false	transversion	non-CpG	75000	21	29	914
splice_region_variant	AAT	A	T	0	47	false	false	transversion	non-CpG	80000	21	29	914
splice_region_variant	AAT	A	T	0	47	false	false	transversion	non-CpG	85000	21	30	914
splice_region_variant	AAT	A	T	0	47	false	false	transversion	non-CpG	90000	22	31	914
splice_region_variant	AAT	A	T	0	47	false	false	transversion	non-CpG	95000	21	31	914
splice_region_variant	AAT	A	T	0	47	false	false	transversion	non-CpG	100000	20	32	914
splice_region_variant	AAT	A	T	0	47	false	false	transversion	non-CpG	110000	19	32	914
splice_region_variant	AAT	A	T	0	47	false	false	transversion	non-CpG	120000	18	33	914
splice_region_variant	AAT	A	T	0	47	false	false	transversion	non-CpG	125748	18	33	914
splice_region_variant	AAT	A	T	0	48	false	false	transversion	non-CpG	10	0	0	940
splice_region_variant	AAT	A	T	0	48	false	false	transversion	non-CpG	20	0	0	940
splice_region_variant	AAT	A	T	0	48	false	false	transversion	non-CpG	50	0	1	940
splice_region_variant	AAT	A	T	0	48	false	false	transversion	non-CpG	100	0	1	940
splice_region_variant	AAT	A	T	0	48	false	false	transversion	non-CpG	200	0	1	940
splice_region_variant	AAT	A	T	0	48	false	false	transversion	non-CpG	500	0	1	940
splice_region_variant	AAT	A	T	0	48	false	false	transversion	non-CpG	1000	1	2	940
splice_region_variant	AAT	A	T	0	48	false	false	transversion	non-CpG	2000	0	2	940
splice_region_variant	AAT	A	T	0	48	false	false	transversion	non-CpG	3070	1	3	940
splice_region_variant	AAT	A	T	0	48	false	false	transversion	non-CpG	5000	1	3	940
splice_region_variant	AAT	A	T	0	48	false	false	transversion	non-CpG	5040	1	3	940
splice_region_variant	AAT	A	T	0	48	false	false	transversion	non-CpG	8128	2	4	940
splice_region_variant	AAT	A	T	0	48	false	false	transversion	non-CpG	9197	4	6	940
splice_region_variant	AAT	A	T	0	48	false	false	transversion	non-CpG	10000	4	6	940
splice_region_variant	AAT	A	T	0	48	false	false	transversion	non-CpG	10824	4	6	940
splice_region_variant	AAT	A	T	0	48	false	false	transversion	non-CpG	15000	8	10	940
splice_region_variant	AAT	A	T	0	48	false	false	transversion	non-CpG	15308	8	10	940
splice_region_variant	AAT	A	T	0	48	false	false	transversion	non-CpG	17296	8	10	940
splice_region_variant	AAT	A	T	0	48	false	false	transversion	non-CpG	20000	8	11	940
splice_region_variant	AAT	A	T	0	48	false	false	transversion	non-CpG	25000	7	11	940
splice_region_variant	AAT	A	T	0	48	false	false	transversion	non-CpG	30000	7	13	940
splice_region_variant	AAT	A	T	0	48	false	false	transversion	non-CpG	35000	10	16	940
splice_region_variant	AAT	A	T	0	48	false	false	transversion	non-CpG	40000	11	17	940
splice_region_variant	AAT	A	T	0	48	false	false	transversion	non-CpG	45000	13	19	940
splice_region_variant	AAT	A	T	0	48	false	false	transversion	non-CpG	50000	15	21	940
splice_region_variant	AAT	A	T	0	48	false	false	transversion	non-CpG	55000	15	22	940
splice_region_variant	AAT	A	T	0	48	false	false	transversion	non-CpG	56885	15	22	940
splice_region_variant	AAT	A	T	0	48	false	false	transversion	non-CpG	60000	17	24	940
splice_region_variant	AAT	A	T	0	48	false	false	transversion	non-CpG	65000	18	25	940
splice_region_variant	AAT	A	T	0	48	false	false	transversion	non-CpG	70000	19	26	940
splice_region_variant	AAT	A	T	0	48	false	false	transversion	non-CpG	75000	20	28	940
splice_region_variant	AAT	A	T	0	48	false	false	transversion	non-CpG	80000	19	29	940
splice_region_variant	AAT	A	T	0	48	false	false	transversion	non-CpG	85000	19	29	940
splice_region_variant	AAT	A	T	0	48	false	false	transversion	non-CpG	90000	19	29	940
splice_region_variant	AAT	A	T	0	48	false	false	transversion	non-CpG	95000	20	30	940
splice_region_variant	AAT	A	T	0	48	false	false	transversion	non-CpG	100000	21	31	940
splice_region_variant	AAT	A	T	0	48	false	false	transversion	non-CpG	110000	23	33	940
splice_region_variant	AAT	A	T	0	48	false	false	transversion	non-CpG	120000	22	33	940
splice_region_variant	AAT	A	T	0	48	false	false	transversion	non-CpG	125748	21	33	940
splice_region_variant	AAT	A	T	0	49	false	false	transversion	non-CpG	10	0	0	860
splice_region_variant	AAT	A	T	0	49	false	false	transversion	non-CpG	20	0	0	860
splice_region_variant	AAT	A	T	0	49	false	false	transversion	non-CpG	50	0	0	860
splice_region_variant	AAT	A	T	0	49	false	false	transversion	non-CpG	100	1	1	860
splice_region_variant	AAT	A	T	0	49	false	false	transversion	non-CpG	200	1	1	860
splice_region_variant	AAT	A	T	0	49	false	false	transversion	non-CpG	500	0	1	860
splice_region_variant	AAT	A	T	0	49	false	false	transversion	non-CpG	1000	0	1	860
splice_region_variant	AAT	A	T	0	49	false	false	transversion	non-CpG	2000	1	2	860
splice_region_variant	AAT	A	T	0	49	false	false	transversion	non-CpG	3070	1	2	860
splice_region_variant	AAT	A	T	0	49	false	false	transversion	non-CpG	5000	2	4	860
splice_region_variant	AAT	A	T	0	49	false	false	transversion	non-CpG	5040	2	4	860
splice_region_variant	AAT	A	T	0	49	false	false	transversion	non-CpG	8128	2	5	860
splice_region_variant	AAT	A	T	0	49	false	false	transversion	non-CpG	9197	2	5	860
splice_region_variant	AAT	A	T	0	49	false	false	transversion	non-CpG	10000	2	5	860
splice_region_variant	AAT	A	T	0	49	false	false	transversion	non-CpG	10824	3	6	860
splice_region_variant	AAT	A	T	0	49	false	false	transversion	non-CpG	15000	3	7	860
splice_region_variant	AAT	A	T	0	49	false	false	transversion	non-CpG	15308	3	7	860
splice_region_variant	AAT	A	T	0	49	false	false	transversion	non-CpG	17296	3	7	860
splice_region_variant	AAT	A	T	0	49	false	false	transversion	non-CpG	20000	3	7	860
splice_region_variant	AAT	A	T	0	49	false	false	transversion	non-CpG	25000	5	9	860
splice_region_variant	AAT	A	T	0	49	false	false	transversion	non-CpG	30000	4	9	860
splice_region_variant	AAT	A	T	0	49	false	false	transversion	non-CpG	35000	5	10	860
splice_region_variant	AAT	A	T	0	49	false	false	transversion	non-CpG	40000	5	10	860
splice_region_variant	AAT	A	T	0	49	false	false	transversion	non-CpG	45000	5	10	860
splice_region_variant	AAT	A	T	0	49	false	false	transversion	non-CpG	50000	5	10	860
splice_region_variant	AAT	A	T	0	49	false	false	transversion	non-CpG	55000	5	10	860
splice_region_variant	AAT	A	T	0	49	false	false	transversion	non-CpG	56885	6	11	860
splice_region_variant	AAT	A	T	0	49	false	false	transversion	non-CpG	60000	7	12	860
splice_region_variant	AAT	A	T	0	49	false	false	transversion	non-CpG	65000	8	13	860
splice_region_variant	AAT	A	T	0	49	false	false	transversion	non-CpG	70000	8	13	860
splice_region_variant	AAT	A	T	0	49	false	false	transversion	non-CpG	75000	9	14	860
splice_region_variant	AAT	A	T	0	49	false	false	transversion	non-CpG	80000	10	15	860
splice_region_variant	AAT	A	T	0	49	false	false	transversion	non-CpG	85000	10	15	860
splice_region_variant	AAT	A	T	0	49	false	false	transversion	non-CpG	90000	10	15	860
splice_region_variant	AAT	A	T	0	49	false	false	transversion	non-CpG	95000	11	17	860
splice_region_variant	AAT	A	T	0	49	false	false	transversion	non-CpG	100000	14	20	860
splice_region_variant	AAT	A	T	0	49	false	false	transversion	non-CpG	110000	14	21	860
splice_region_variant	AAT	A	T	0	49	false	false	transversion	non-CpG	120000	14	23	860
splice_region_variant	AAT	A	T	0	49	false	false	transversion	non-CpG	125748	14	23	860
splice_region_variant	AAT	A	T	0	50	false	false	transversion	non-CpG	10	0	1	809
splice_region_variant	AAT	A	T	0	50	false	false	transversion	non-CpG	20	0	1	809
splice_region_variant	AAT	A	T	0	50	false	false	transversion	non-CpG	50	0	1	809
splice_region_variant	AAT	A	T	0	50	false	false	transversion	non-CpG	100	0	1	809
splice_region_variant	AAT	A	T	0	50	false	false	transversion	non-CpG	200	0	1	809
splice_region_variant	AAT	A	T	0	50	false	false	transversion	non-CpG	500	0	1	809
splice_region_variant	AAT	A	T	0	50	false	false	transversion	non-CpG	1000	0	1	809
splice_region_variant	AAT	A	T	0	50	false	false	transversion	non-CpG	2000	0	1	809
splice_region_variant	AAT	A	T	0	50	false	false	transversion	non-CpG	3070	0	1	809
splice_region_variant	AAT	A	T	0	50	false	false	transversion	non-CpG	5000	0	1	809
splice_region_variant	AAT	A	T	0	50	false	false	transversion	non-CpG	5040	0	1	809
splice_region_variant	AAT	A	T	0	50	false	false	transversion	non-CpG	8128	4	5	809
splice_region_variant	AAT	A	T	0	50	false	false	transversion	non-CpG	9197	4	5	809
splice_region_variant	AAT	A	T	0	50	false	false	transversion	non-CpG	10000	3	5	809
splice_region_variant	AAT	A	T	0	50	false	false	transversion	non-CpG	10824	4	6	809
splice_region_variant	AAT	A	T	0	50	false	false	transversion	non-CpG	15000	4	6	809
splice_region_variant	AAT	A	T	0	50	false	false	transversion	non-CpG	15308	4	6	809
splice_region_variant	AAT	A	T	0	50	false	false	transversion	non-CpG	17296	4	6	809
splice_region_variant	AAT	A	T	0	50	false	false	transversion	non-CpG	20000	5	7	809
splice_region_variant	AAT	A	T	0	50	false	false	transversion	non-CpG	25000	6	8	809
splice_region_variant	AAT	A	T	0	50	false	false	transversion	non-CpG	30000	7	9	809
splice_region_variant	AAT	A	T	0	50	false	false	transversion	non-CpG	35000	7	9	809
splice_region_variant	AAT	A	T	0	50	false	false	transversion	non-CpG	40000	7	10	809
splice_region_variant	AAT	A	T	0	50	false	false	transversion	non-CpG	45000	7	10	809
splice_region_variant	AAT	A	T	0	50	false	false	transversion	non-CpG	50000	7	10	809
splice_region_variant	AAT	A	T	0	50	false	false	transversion	non-CpG	55000	7	10	809
splice_region_variant	AAT	A	T	0	50	false	false	transversion	non-CpG	56885	7	10	809
splice_region_variant	AAT	A	T	0	50	false	false	transversion	non-CpG	60000	8	11	809
splice_region_variant	AAT	A	T	0	50	false	false	transversion	non-CpG	65000	9	12	809
splice_region_variant	AAT	A	T	0	50	false	false	transversion	non-CpG	70000	11	15	809
splice_region_variant	AAT	A	T	0	50	false	false	transversion	non-CpG	75000	11	15	809
splice_region_variant	AAT	A	T	0	50	false	false	transversion	non-CpG	80000	11	15	809
splice_region_variant	AAT	A	T	0	50	false	false	transversion	non-CpG	85000	12	17	809
splice_region_variant	AAT	A	T	0	50	false	false	transversion	non-CpG	90000	13	18	809
splice_region_variant	AAT	A	T	0	50	false	false	transversion	non-CpG	95000	13	19	809
splice_region_variant	AAT	A	T	0	50	false	false	transversion	non-CpG	100000	12	19	809
splice_region_variant	AAT	A	T	0	50	false	false	transversion	non-CpG	110000	12	19	809
splice_region_variant	AAT	A	T	0	50	false	false	transversion	non-CpG	120000	12	20	809
splice_region_variant	AAT	A	T	0	50	false	false	transversion	non-CpG	125748	12	20	809
splice_region_variant	AAT	A	T	0	51	false	false	transversion	non-CpG	10	0	0	758
splice_region_variant	AAT	A	T	0	51	false	false	transversion	non-CpG	20	0	0	758
splice_region_variant	AAT	A	T	0	51	false	false	transversion	non-CpG	50	0	0	758
splice_region_variant	AAT	A	T	0	51	false	false	transversion	non-CpG	100	0	0	758
splice_region_variant	AAT	A	T	0	51	false	false	transversion	non-CpG	200	0	0	758
splice_region_variant	AAT	A	T	0	51	false	false	transversion	non-CpG	500	2	2	758
splice_region_variant	AAT	A	T	0	51	false	false	transversion	non-CpG	1000	1	2	758
splice_region_variant	AAT	A	T	0	51	false	false	transversion	non-CpG	2000	1	2	758
splice_region_variant	AAT	A	T	0	51	false	false	transversion	non-CpG	3070	1	2	758
splice_region_variant	AAT	A	T	0	51	false	false	transversion	non-CpG	5000	2	5	758
splice_region_variant	AAT	A	T	0	51	false	false	transversion	non-CpG	5040	2	5	758
splice_region_variant	AAT	A	T	0	51	false	false	transversion	non-CpG	8128	4	7	758
splice_region_variant	AAT	A	T	0	51	false	false	transversion	non-CpG	9197	5	8	758
splice_region_variant	AAT	A	T	0	51	false	false	transversion	non-CpG	10000	4	8	758
splice_region_variant	AAT	A	T	0	51	false	false	transversion	non-CpG	10824	4	8	758
splice_region_variant	AAT	A	T	0	51	false	false	transversion	non-CpG	15000	4	8	758
splice_region_variant	AAT	A	T	0	51	false	false	transversion	non-CpG	15308	4	8	758
splice_region_variant	AAT	A	T	0	51	false	false	transversion	non-CpG	17296	5	9	758
splice_region_variant	AAT	A	T	0	51	false	false	transversion	non-CpG	20000	5	9	758
splice_region_variant	AAT	A	T	0	51	false	false	transversion	non-CpG	25000	7	11	758
splice_region_variant	AAT	A	T	0	51	false	false	transversion	non-CpG	30000	7	11	758
splice_region_variant	AAT	A	T	0	51	false	false	transversion	non-CpG	35000	5	11	758
splice_region_variant	AAT	A	T	0	51	false	false	transversion	non-CpG	40000	5	12	758
splice_region_variant	AAT	A	T	0	51	false	false	transversion	non-CpG	45000	5	13	758
splice_region_variant	AAT	A	T	0	51	false	false	transversion	non-CpG	50000	6	14	758
splice_region_variant	AAT	A	T	0	51	false	false	transversion	non-CpG	55000	6	14	758
splice_region_variant	AAT	A	T	0	51	false	false	transversion	non-CpG	56885	6	14	758
splice_region_variant	AAT	A	T	0	51	false	false	transversion	non-CpG	60000	7	15	758
splice_region_variant	AAT	A	T	0	51	false	false	transversion	non-CpG	65000	8	16	758
splice_region_variant	AAT	A	T	0	51	false	false	transversion	non-CpG	70000	8	16	758
splice_region_variant	AAT	A	T	0	51	false	false	transversion	non-CpG	75000	9	17	758
splice_region_variant	AAT	A	T	0	51	false	false	transversion	non-CpG	80000	10	18	758
splice_region_variant	AAT	A	T	0	51	false	false	transversion	non-CpG	85000	11	19	758
splice_region_variant	AAT	A	T	0	51	false	false	transversion	non-CpG	90000	12	20	758
splice_region_variant	AAT	A	T	0	51	false	false	transversion	non-CpG	95000	12	20	758
splice_region_variant	AAT	A	T	0	51	false	false	transversion	non-CpG	100000	12	20	758
splice_region_variant	AAT	A	T	0	51	false	false	transversion	non-CpG	110000	13	22	758
splice_region_variant	AAT	A	T	0	51	false	false	transversion	non-CpG	120000	16	25	758
splice_region_variant	AAT	A	T	0	51	false	false	transversion	non-CpG	125748	18	27	758
splice_region_variant	AAT	A	T	0	52	false	false	transversion	non-CpG	10	0	0	743
splice_region_variant	AAT	A	T	0	52	false	false	transversion	non-CpG	20	0	0	743
splice_region_variant	AAT	A	T	0	52	false	false	transversion	non-CpG	50	0	0	743
splice_region_variant	AAT	A	T	0	52	false	false	transversion	non-CpG	100	0	0	743
splice_region_variant	AAT	A	T	0	52	false	false	transversion	non-CpG	200	0	0	743
splice_region_variant	AAT	A	T	0	52	false	false	transversion	non-CpG	500	1	1	743
splice_region_variant	AAT	A	T	0	52	false	false	transversion	non-CpG	1000	1	1	743
splice_region_variant	AAT	A	T	0	52	false	false	transversion	non-CpG	2000	2	2	743
splice_region_variant	AAT	A	T	0	52	false	false	transversion	non-CpG	3070	2	2	743
splice_region_variant	AAT	A	T	0	52	false	false	transversion	non-CpG	5000	2	3	743
splice_region_variant	AAT	A	T	0	52	false	false	transversion	non-CpG	5040	2	3	743
splice_region_variant	AAT	A	T	0	52	false	false	transversion	non-CpG	8128	2	4	743
splice_region_variant	AAT	A	T	0	52	false	false	transversion	non-CpG	9197	2	4	743
splice_region_variant	AAT	A	T	0	52	false	false	transversion	non-CpG	10000	2	4	743
splice_region_variant	AAT	A	T	0	52	false	false	transversion	non-CpG	10824	2	4	743
splice_region_variant	AAT	A	T	0	52	false	false	transversion	non-CpG	15000	3	5	743
splice_region_variant	AAT	A	T	0	52	false	false	transversion	non-CpG	15308	3	5	743
splice_region_variant	AAT	A	T	0	52	false	false	transversion	non-CpG	17296	2	5	743
splice_region_variant	AAT	A	T	0	52	false	false	transversion	non-CpG	20000	2	5	743
splice_region_variant	AAT	A	T	0	52	false	false	transversion	non-CpG	25000	2	5	743
splice_region_variant	AAT	A	T	0	52	false	false	transversion	non-CpG	30000	2	5	743
splice_region_variant	AAT	A	T	0	52	false	false	transversion	non-CpG	35000	3	6	743
splice_region_variant	AAT	A	T	0	52	false	false	transversion	non-CpG	40000	6	9	743
splice_region_variant	AAT	A	T	0	52	false	false	transversion	non-CpG	45000	8	11	743
splice_region_variant	AAT	A	T	0	52	false	false	transversion	non-CpG	50000	9	12	743
splice_region_variant	AAT	A	T	0	52	false	false	transversion	non-CpG	55000	10	13	743
splice_region_variant	AAT	A	T	0	52	false	false	transversion	non-CpG	56885	10	13	743
splice_region_variant	AAT	A	T	0	52	false	false	transversion	non-CpG	60000	9	13	743
splice_region_variant	AAT	A	T	0	52	false	false	transversion	non-CpG	65000	10	15	743
splice_region_variant	AAT	A	T	0	52	false	false	transversion	non-CpG	70000	12	17	743
splice_region_variant	AAT	A	T	0	52	false	false	transversion	non-CpG	75000	10	17	743
splice_region_variant	AAT	A	T	0	52	false	false	transversion	non-CpG	80000	10	17	743
splice_region_variant	AAT	A	T	0	52	false	false	transversion	non-CpG	85000	10	17	743
splice_region_variant	AAT	A	T	0	52	false	false	transversion	non-CpG	90000	10	17	743
splice_region_variant	AAT	A	T	0	52	false	false	transversion	non-CpG	95000	11	18	743
splice_region_variant	AAT	A	T	0	52	false	false	transversion	non-CpG	100000	12	19	743
splice_region_variant	AAT	A	T	0	52	false	false	transversion	non-CpG	110000	13	20	743
splice_region_variant	AAT	A	T	0	52	false	false	transversion	non-CpG	120000	13	20	743
splice_region_variant	AAT	A	T	0	52	false	false	transversion	non-CpG	125748	12	20	743
splice_region_variant	AAT	A	T	0	53	false	false	transversion	non-CpG	10	0	0	700
splice_region_variant	AAT	A	T	0	53	false	false	transversion	non-CpG	20	0	0	700
splice_region_variant	AAT	A	T	0	53	false	false	transversion	non-CpG	50	0	0	700
splice_region_variant	AAT	A	T	0	53	false	false	transversion	non-CpG	100	0	0	700
splice_region_variant	AAT	A	T	0	53	false	false	transversion	non-CpG	200	0	0	700
splice_region_variant	AAT	A	T	0	53	false	false	transversion	non-CpG	500	1	1	700
splice_region_variant	AAT	A	T	0	53	false	false	transversion	non-CpG	1000	0	1	700
splice_region_variant	AAT	A	T	0	53	false	false	transversion	non-CpG	2000	0	1	700
splice_region_variant	AAT	A	T	0	53	false	false	transversion	non-CpG	3070	0	1	700
splice_region_variant	AAT	A	T	0	53	false	false	transversion	non-CpG	5000	0	1	700
splice_region_variant	AAT	A	T	0	53	false	false	transversion	non-CpG	5040	0	1	700
splice_region_variant	AAT	A	T	0	53	false	false	transversion	non-CpG	8128	0	1	700
splice_region_variant	AAT	A	T	0	53	false	false	transversion	non-CpG	9197	1	2	700
splice_region_variant	AAT	A	T	0	53	false	false	transversion	non-CpG	10000	1	2	700
splice_region_variant	AAT	A	T	0	53	false	false	transversion	non-CpG	10824	1	2	700
splice_region_variant	AAT	A	T	0	53	false	false	transversion	non-CpG	15000	1	2	700
splice_region_variant	AAT	A	T	0	53	false	false	transversion	non-CpG	15308	1	2	700
splice_region_variant	AAT	A	T	0	53	false	false	transversion	non-CpG	17296	2	3	700
splice_region_variant	AAT	A	T	0	53	false	false	transversion	non-CpG	20000	4	5	700
splice_region_variant	AAT	A	T	0	53	false	false	transversion	non-CpG	25000	6	7	700
splice_region_variant	AAT	A	T	0	53	false	false	transversion	non-CpG	30000	7	10	700
splice_region_variant	AAT	A	T	0	53	false	false	transversion	non-CpG	35000	7	11	700
splice_region_variant	AAT	A	T	0	53	false	false	transversion	non-CpG	40000	8	12	700
splice_region_variant	AAT	A	T	0	53	false	false	transversion	non-CpG	45000	9	13	700
splice_region_variant	AAT	A	T	0	53	false	false	transversion	non-CpG	50000	11	15	700
splice_region_variant	AAT	A	T	0	53	false	false	transversion	non-CpG	55000	11	16	700
splice_region_variant	AAT	A	T	0	53	false	false	transversion	non-CpG	56885	11	16	700
splice_region_variant	AAT	A	T	0	53	false	false	transversion	non-CpG	60000	9	16	700
splice_region_variant	AAT	A	T	0	53	false	false	transversion	non-CpG	65000	9	16	700
splice_region_variant	AAT	A	T	0	53	false	false	transversion	non-CpG	70000	9	17	700
splice_region_variant	AAT	A	T	0	53	false	false	transversion	non-CpG	75000	9	17	700
splice_region_variant	AAT	A	T	0	53	false	false	transversion	non-CpG	80000	9	17	700
splice_region_variant	AAT	A	T	0	53	false	false	transversion	non-CpG	85000	9	17	700
splice_region_variant	AAT	A	T	0	53	false	false	transversion	non-CpG	90000	9	17	700
splice_region_variant	AAT	A	T	0	53	false	false	transversion	non-CpG	95000	9	17	700
splice_region_variant	AAT	A	T	0	53	false	false	transversion	non-CpG	100000	11	19	700
splice_region_variant	AAT	A	T	0	53	false	false	transversion	non-CpG	110000	11	20	700
splice_region_variant	AAT	A	T	0	53	false	false	transversion	non-CpG	120000	11	20	700
splice_region_variant	AAT	A	T	0	53	false	false	transversion	non-CpG	125748	11	20	700
splice_region_variant	AAT	A	T	0	54	false	false	transversion	non-CpG	10	0	1	643
splice_region_variant	AAT	A	T	0	54	false	false	transversion	non-CpG	20	0	1	643
splice_region_variant	AAT	A	T	0	54	false	false	transversion	non-CpG	50	0	1	643
splice_region_variant	AAT	A	T	0	54	false	false	transversion	non-CpG	100	0	1	643
splice_region_variant	AAT	A	T	0	54	false	false	transversion	non-CpG	200	1	2	643
splice_region_variant	AAT	A	T	0	54	false	false	transversion	non-CpG	500	1	2	643
splice_region_variant	AAT	A	T	0	54	false	false	transversion	non-CpG	1000	1	2	643
splice_region_variant	AAT	A	T	0	54	false	false	transversion	non-CpG	2000	1	3	643
splice_region_variant	AAT	A	T	0	54	false	false	transversion	non-CpG	3070	1	3	643
splice_region_variant	AAT	A	T	0	54	false	false	transversion	non-CpG	5000	2	4	643
splice_region_variant	AAT	A	T	0	54	false	false	transversion	non-CpG	5040	2	4	643
splice_region_variant	AAT	A	T	0	54	false	false	transversion	non-CpG	8128	2	4	643
splice_region_variant	AAT	A	T	0	54	false	false	transversion	non-CpG	9197	2	4	643
splice_region_variant	AAT	A	T	0	54	false	false	transversion	non-CpG	10000	2	4	643
splice_region_variant	AAT	A	T	0	54	false	false	transversion	non-CpG	10824	2	4	643
splice_region_variant	AAT	A	T	0	54	false	false	transversion	non-CpG	15000	2	4	643
splice_region_variant	AAT	A	T	0	54	false	false	transversion	non-CpG	15308	2	4	643
splice_region_variant	AAT	A	T	0	54	false	false	transversion	non-CpG	17296	2	4	643
splice_region_variant	AAT	A	T	0	54	false	false	transversion	non-CpG	20000	2	4	643
splice_region_variant	AAT	A	T	0	54	false	false	transversion	non-CpG	25000	1	4	643
splice_region_variant	AAT	A	T	0	54	false	false	transversion	non-CpG	30000	2	5	643
splice_region_variant	AAT	A	T	0	54	false	false	transversion	non-CpG	35000	2	5	643
splice_region_variant	AAT	A	T	0	54	false	false	transversion	non-CpG	40000	2	5	643
splice_region_variant	AAT	A	T	0	54	false	false	transversion	non-CpG	45000	2	5	643
splice_region_variant	AAT	A	T	0	54	false	false	transversion	non-CpG	50000	2	6	643
splice_region_variant	AAT	A	T	0	54	false	false	transversion	non-CpG	55000	2	6	643
splice_region_variant	AAT	A	T	0	54	false	false	transversion	non-CpG	56885	2	6	643
splice_region_variant	AAT	A	T	0	54	false	false	transversion	non-CpG	60000	2	6	643
splice_region_variant	AAT	A	T	0	54	false	false	transversion	non-CpG	65000	2	7	643
splice_region_variant	AAT	A	T	0	54	false	false	transversion	non-CpG	70000	2	7	643
splice_region_variant	AAT	A	T	0	54	false	false	transversion	non-CpG	75000	2	7	643
splice_region_variant	AAT	A	T	0	54	false	false	transversion	non-CpG	80000	2	7	643
splice_region_variant	AAT	A	T	0	54	false	false	transversion	non-CpG	85000	2	7	643
splice_region_variant	AAT	A	T	0	54	false	false	transversion	non-CpG	90000	2	7	643
splice_region_variant	AAT	A	T	0	54	false	false	transversion	non-CpG	95000	3	8	643
splice_region_variant	AAT	A	T	0	54	false	false	transversion	non-CpG	100000	3	8	643
splice_region_variant	AAT	A	T	0	54	false	false	transversion	non-CpG	110000	3	8	643
splice_region_variant	AAT	A	T	0	54	false	false	transversion	non-CpG	120000	3	8	643
splice_region_variant	AAT	A	T	0	54	false	false	transversion	non-CpG	125748	5	10	643
splice_region_variant	AAT	A	T	0	55	false	false	transversion	non-CpG	10	0	0	649
splice_region_variant	AAT	A	T	0	55	false	false	transversion	non-CpG	20	0	0	649
splice_region_variant	AAT	A	T	0	55	false	false	transversion	non-CpG	50	0	0	649
splice_region_variant	AAT	A	T	0	55	false	false	transversion	non-CpG	100	0	0	649
splice_region_variant	AAT	A	T	0	55	false	false	transversion	non-CpG	200	0	0	649
splice_region_variant	AAT	A	T	0	55	false	false	transversion	non-CpG	500	0	0	649
splice_region_variant	AAT	A	T	0	55	false	false	transversion	non-CpG	1000	0	0	649
splice_region_variant	AAT	A	T	0	55	false	false	transversion	non-CpG	2000	0	0	649
splice_region_variant	AAT	A	T	0	55	false	false	transversion	non-CpG	3070	1	1	649
splice_region_variant	AAT	A	T	0	55	false	false	transversion	non-CpG	5000	1	1	649
splice_region_variant	AAT	A	T	0	55	false	false	transversion	non-CpG	5040	1	1	649
splice_region_variant	AAT	A	T	0	55	false	false	transversion	non-CpG	8128	2	2	649
splice_region_variant	AAT	A	T	0	55	false	false	transversion	non-CpG	9197	2	2	649
splice_region_variant	AAT	A	T	0	55	false	false	transversion	non-CpG	10000	1	2	649
splice_region_variant	AAT	A	T	0	55	false	false	transversion	non-CpG	10824	1	2	649
splice_region_variant	AAT	A	T	0	55	false	false	transversion	non-CpG	15000	2	3	649
splice_region_variant	AAT	A	T	0	55	false	false	transversion	non-CpG	15308	2	3	649
splice_region_variant	AAT	A	T	0	55	false	false	transversion	non-CpG	17296	2	3	649
splice_region_variant	AAT	A	T	0	55	false	false	transversion	non-CpG	20000	3	4	649
splice_region_variant	AAT	A	T	0	55	false	false	transversion	non-CpG	25000	3	4	649
splice_region_variant	AAT	A	T	0	55	false	false	transversion	non-CpG	30000	3	4	649
splice_region_variant	AAT	A	T	0	55	false	false	transversion	non-CpG	35000	3	4	649
splice_region_variant	AAT	A	T	0	55	false	false	transversion	non-CpG	40000	3	4	649
splice_region_variant	AAT	A	T	0	55	false	false	transversion	non-CpG	45000	3	5	649
splice_region_variant	AAT	A	T	0	55	false	false	transversion	non-CpG	50000	4	6	649
splice_region_variant	AAT	A	T	0	55	false	false	transversion	non-CpG	55000	5	7	649
splice_region_variant	AAT	A	T	0	55	false	false	transversion	non-CpG	56885	5	7	649
splice_region_variant	AAT	A	T	0	55	false	false	transversion	non-CpG	60000	7	9	649
splice_region_variant	AAT	A	T	0	55	false	false	transversion	non-CpG	65000	6	9	649
splice_region_variant	AAT	A	T	0	55	false	false	transversion	non-CpG	70000	6	10	649
splice_region_variant	AAT	A	T	0	55	false	false	transversion	non-CpG	75000	8	12	649
splice_region_variant	AAT	A	T	0	55	false	false	transversion	non-CpG	80000	8	12	649
splice_region_variant	AAT	A	T	0	55	false	false	transversion	non-CpG	85000	8	12	649
splice_region_variant	AAT	A	T	0	55	false	false	transversion	non-CpG	90000	9	13	649
splice_region_variant	AAT	A	T	0	55	false	false	transversion	non-CpG	95000	9	13	649
splice_region_variant	AAT	A	T	0	55	false	false	transversion	non-CpG	100000	10	14	649
splice_region_variant	AAT	A	T	0	55	false	false	transversion	non-CpG	110000	10	14	649
splice_region_variant	AAT	A	T	0	55	false	false	transversion	non-CpG	120000	11	15	649
splice_region_variant	AAT	A	T	0	55	false	false	transversion	non-CpG	125748	11	15	649
splice_region_variant	AAT	A	T	0	56	false	false	transversion	non-CpG	10	0	0	632
splice_region_variant	AAT	A	T	0	56	false	false	transversion	non-CpG	20	0	0	632
splice_region_variant	AAT	A	T	0	56	false	false	transversion	non-CpG	50	0	0	632
splice_region_variant	AAT	A	T	0	56	false	false	transversion	non-CpG	100	0	0	632
splice_region_variant	AAT	A	T	0	56	false	false	transversion	non-CpG	200	0	0	632
splice_region_variant	AAT	A	T	0	56	false	false	transversion	non-CpG	500	0	0	632
splice_region_variant	AAT	A	T	0	56	false	false	transversion	non-CpG	1000	0	0	632
splice_region_variant	AAT	A	T	0	56	false	false	transversion	non-CpG	2000	1	1	632
splice_region_variant	AAT	A	T	0	56	false	false	transversion	non-CpG	3070	0	1	632
splice_region_variant	AAT	A	T	0	56	false	false	transversion	non-CpG	5000	1	2	632
splice_region_variant	AAT	A	T	0	56	false	false	transversion	non-CpG	5040	1	2	632
splice_region_variant	AAT	A	T	0	56	false	false	transversion	non-CpG	8128	2	3	632
splice_region_variant	AAT	A	T	0	56	false	false	transversion	non-CpG	9197	2	4	632
splice_region_variant	AAT	A	T	0	56	false	false	transversion	non-CpG	10000	3	5	632
splice_region_variant	AAT	A	T	0	56	false	false	transversion	non-CpG	10824	3	5	632
splice_region_variant	AAT	A	T	0	56	false	false	transversion	non-CpG	15000	2	5	632
splice_region_variant	AAT	A	T	0	56	false	false	transversion	non-CpG	15308	2	5	632
splice_region_variant	AAT	A	T	0	56	false	false	transversion	non-CpG	17296	2	5	632
splice_region_variant	AAT	A	T	0	56	false	false	transversion	non-CpG	20000	2	5	632
splice_region_variant	AAT	A	T	0	56	false	false	transversion	non-CpG	25000	3	7	632
splice_region_variant	AAT	A	T	0	56	false	false	transversion	non-CpG	30000	2	7	632
splice_region_variant	AAT	A	T	0	56	false	false	transversion	non-CpG	35000	2	7	632
splice_region_variant	AAT	A	T	0	56	false	false	transversion	non-CpG	40000	3	8	632
splice_region_variant	AAT	A	T	0	56	false	false	transversion	non-CpG	45000	3	8	632
splice_region_variant	AAT	A	T	0	56	false	false	transversion	non-CpG	50000	3	8	632
splice_region_variant	AAT	A	T	0	56	false	false	transversion	non-CpG	55000	4	9	632
splice_region_variant	AAT	A	T	0	56	false	false	transversion	non-CpG	56885	4	9	632
splice_region_variant	AAT	A	T	0	56	false	false	transversion	non-CpG	60000	4	9	632
splice_region_variant	AAT	A	T	0	56	false	false	transversion	non-CpG	65000	7	12	632
splice_region_variant	AAT	A	T	0	56	false	false	transversion	non-CpG	70000	8	13	632
splice_region_variant	AAT	A	T	0	56	false	false	transversion	non-CpG	75000	8	13	632
splice_region_variant	AAT	A	T	0	56	false	false	transversion	non-CpG	80000	8	14	632
splice_region_variant	AAT	A	T	0	56	false	false	transversion	non-CpG	85000	8	14	632
splice_region_variant	AAT	A	T	0	56	false	false	transversion	non-CpG	90000	8	14	632
splice_region_variant	AAT	A	T	0	56	false	false	transversion	non-CpG	95000	9	15	632
splice_region_variant	AAT	A	T	0	56	false	false	transversion	non-CpG	100000	10	16	632
splice_region_variant	AAT	A	T	0	56	false	false	transversion	non-CpG	110000	11	17	632
splice_region_variant	AAT	A	T	0	56	false	false	transversion	non-CpG	120000	11	17	632
splice_region_variant	AAT	A	T	0	56	false	false	transversion	non-CpG	125748	11	17	632
splice_region_variant	AAT	A	T	0	57	false	false	transversion	non-CpG	10	0	1	578
splice_region_variant	AAT	A	T	0	57	false	false	transversion	non-CpG	20	0	1	578
splice_region_variant	AAT	A	T	0	57	false	false	transversion	non-CpG	50	0	1	578
splice_region_variant	AAT	A	T	0	57	false	false	transversion	non-CpG	100	0	1	578
splice_region_variant	AAT	A	T	0	57	false	false	transversion	non-CpG	200	0	1	578
splice_region_variant	AAT	A	T	0	57	false	false	transversion	non-CpG	500	0	1	578
splice_region_variant	AAT	A	T	0	57	false	false	transversion	non-CpG	1000	0	1	578
splice_region_variant	AAT	A	T	0	57	false	false	transversion	non-CpG	2000	1	2	578
splice_region_variant	AAT	A	T	0	57	false	false	transversion	non-CpG	3070	2	3	578
splice_region_variant	AAT	A	T	0	57	false	false	transversion	non-CpG	5000	3	4	578
splice_region_variant	AAT	A	T	0	57	false	false	transversion	non-CpG	5040	3	4	578
splice_region_variant	AAT	A	T	0	57	false	false	transversion	non-CpG	8128	2	4	578
splice_region_variant	AAT	A	T	0	57	false	false	transversion	non-CpG	9197	2	4	578
splice_region_variant	AAT	A	T	0	57	false	false	transversion	non-CpG	10000	2	4	578
splice_region_variant	AAT	A	T	0	57	false	false	transversion	non-CpG	10824	2	4	578
splice_region_variant	AAT	A	T	0	57	false	false	transversion	non-CpG	15000	3	6	578
splice_region_variant	AAT	A	T	0	57	false	false	transversion	non-CpG	15308	3	6	578
splice_region_variant	AAT	A	T	0	57	false	false	transversion	non-CpG	17296	4	7	578
splice_region_variant	AAT	A	T	0	57	false	false	transversion	non-CpG	20000	4	7	578
splice_region_variant	AAT	A	T	0	57	false	false	transversion	non-CpG	25000	4	8	578
splice_region_variant	AAT	A	T	0	57	false	false	transversion	non-CpG	30000	4	8	578
splice_region_variant	AAT	A	T	0	57	false	false	transversion	non-CpG	35000	5	9	578
splice_region_variant	AAT	A	T	0	57	false	false	transversion	non-CpG	40000	5	9	578
splice_region_variant	AAT	A	T	0	57	false	false	transversion	non-CpG	45000	5	10	578
splice_region_variant	AAT	A	T	0	57	false	false	transversion	non-CpG	50000	5	10	578
splice_region_variant	AAT	A	T	0	57	false	false	transversion	non-CpG	55000	6	11	578
splice_region_variant	AAT	A	T	0	57	false	false	transversion	non-CpG	56885	5	11	578
splice_region_variant	AAT	A	T	0	57	false	false	transversion	non-CpG	60000	5	12	578
splice_region_variant	AAT	A	T	0	57	false	false	transversion	non-CpG	65000	7	14	578
splice_region_variant	AAT	A	T	0	57	false	false	transversion	non-CpG	70000	7	14	578
splice_region_variant	AAT	A	T	0	57	false	false	transversion	non-CpG	75000	7	14	578
splice_region_variant	AAT	A	T	0	57	false	false	transversion	non-CpG	80000	9	16	578
splice_region_variant	AAT	A	T	0	57	false	false	transversion	non-CpG	85000	9	17	578
splice_region_variant	AAT	A	T	0	57	false	false	transversion	non-CpG	90000	9	17	578
splice_region_variant	AAT	A	T	0	57	false	false	transversion	non-CpG	95000	8	17	578
splice_region_variant	AAT	A	T	0	57	false	false	transversion	non-CpG	100000	9	18	578
splice_region_variant	AAT	A	T	0	57	false	false	transversion	non-CpG	110000	10	19	578
splice_region_variant	AAT	A	T	0	57	false	false	transversion	non-CpG	120000	9	19	578
splice_region_variant	AAT	A	T	0	57	false	false	transversion	non-CpG	125748	9	19	578
splice_region_variant	AAT	A	T	0	58	false	false	transversion	non-CpG	10	0	0	542
splice_region_variant	AAT	A	T	0	58	false	false	transversion	non-CpG	20	0	0	542
splice_region_variant	AAT	A	T	0	58	false	false	transversion	non-CpG	50	0	0	542
splice_region_variant	AAT	A	T	0	58	false	false	transversion	non-CpG	100	0	0	542
splice_region_variant	AAT	A	T	0	58	false	false	transversion	non-CpG	200	0	0	542
splice_region_variant	AAT	A	T	0	58	false	false	transversion	non-CpG	500	0	0	542
splice_region_variant	AAT	A	T	0	58	false	false	transversion	non-CpG	1000	0	0	542
splice_region_variant	AAT	A	T	0	58	false	false	transversion	non-CpG	2000	0	0	542
splice_region_variant	AAT	A	T	0	58	false	false	transversion	non-CpG	3070	0	0	542
splice_region_variant	AAT	A	T	0	58	false	false	transversion	non-CpG	5000	0	0	542
splice_region_variant	AAT	A	T	0	58	false	false	transversion	non-CpG	5040	0	0	542
splice_region_variant	AAT	A	T	0	58	false	false	transversion	non-CpG	8128	0	0	542
splice_region_variant	AAT	A	T	0	58	false	false	transversion	non-CpG	9197	1	1	542
splice_region_variant	AAT	A	T	0	58	false	false	transversion	non-CpG	10000	1	1	542
splice_region_variant	AAT	A	T	0	58	false	false	transversion	non-CpG	10824	1	1	542
splice_region_variant	AAT	A	T	0	58	false	false	transversion	non-CpG	15000	2	2	542
splice_region_variant	AAT	A	T	0	58	false	false	transversion	non-CpG	15308	2	2	542
splice_region_variant	AAT	A	T	0	58	false	false	transversion	non-CpG	17296	3	3	542
splice_region_variant	AAT	A	T	0	58	false	false	transversion	non-CpG	20000	3	3	542
splice_region_variant	AAT	A	T	0	58	false	false	transversion	non-CpG	25000	4	4	542
splice_region_variant	AAT	A	T	0	58	false	false	transversion	non-CpG	30000	4	4	542
splice_region_variant	AAT	A	T	0	58	false	false	transversion	non-CpG	35000	4	4	542
splice_region_variant	AAT	A	T	0	58	false	false	transversion	non-CpG	40000	3	4	542
splice_region_variant	AAT	A	T	0	58	false	false	transversion	non-CpG	45000	3	4	542
splice_region_variant	AAT	A	T	0	58	false	false	transversion	non-CpG	50000	3	4	542
splice_region_variant	AAT	A	T	0	58	false	false	transversion	non-CpG	55000	3	4	542
splice_region_variant	AAT	A	T	0	58	false	false	transversion	non-CpG	56885	4	5	542
splice_region_variant	AAT	A	T	0	58	false	false	transversion	non-CpG	60000	4	5	542
splice_region_variant	AAT	A	T	0	58	false	false	transversion	non-CpG	65000	4	5	542
splice_region_variant	AAT	A	T	0	58	false	false	transversion	non-CpG	70000	5	6	542
splice_region_variant	AAT	A	T	0	58	false	false	transversion	non-CpG	75000	5	6	542
splice_region_variant	AAT	A	T	0	58	false	false	transversion	non-CpG	80000	6	7	542
splice_region_variant	AAT	A	T	0	58	false	false	transversion	non-CpG	85000	7	8	542
splice_region_variant	AAT	A	T	0	58	false	false	transversion	non-CpG	90000	7	8	542
splice_region_variant	AAT	A	T	0	58	false	false	transversion	non-CpG	95000	7	8	542
splice_region_variant	AAT	A	T	0	58	false	false	transversion	non-CpG	100000	7	8	542
splice_region_variant	AAT	A	T	0	58	false	false	transversion	non-CpG	110000	8	9	542
splice_region_variant	AAT	A	T	0	58	false	false	transversion	non-CpG	120000	8	9	542
splice_region_variant	AAT	A	T	0	58	false	false	transversion	non-CpG	125748	8	9	542
splice_region_variant	AAT	A	T	0	59	false	false	transversion	non-CpG	10	0	0	518
splice_region_variant	AAT	A	T	0	59	false	false	transversion	non-CpG	20	1	1	518
splice_region_variant	AAT	A	T	0	59	false	false	transversion	non-CpG	50	1	1	518
splice_region_variant	AAT	A	T	0	59	false	false	transversion	non-CpG	100	0	1	518
splice_region_variant	AAT	A	T	0	59	false	false	transversion	non-CpG	200	0	1	518
splice_region_variant	AAT	A	T	0	59	false	false	transversion	non-CpG	500	0	1	518
splice_region_variant	AAT	A	T	0	59	false	false	transversion	non-CpG	1000	0	1	518
splice_region_variant	AAT	A	T	0	59	false	false	transversion	non-CpG	2000	0	1	518
splice_region_variant	AAT	A	T	0	59	false	false	transversion	non-CpG	3070	0	1	518
splice_region_variant	AAT	A	T	0	59	false	false	transversion	non-CpG	5000	1	2	518
splice_region_variant	AAT	A	T	0	59	false	false	transversion	non-CpG	5040	1	2	518
splice_region_variant	AAT	A	T	0	59	false	false	transversion	non-CpG	8128	0	2	518
splice_region_variant	AAT	A	T	0	59	false	false	transversion	non-CpG	9197	0	2	518
splice_region_variant	AAT	A	T	0	59	false	false	transversion	non-CpG	10000	0	2	518
splice_region_variant	AAT	A	T	0	59	false	false	transversion	non-CpG	10824	0	2	518
splice_region_variant	AAT	A	T	0	59	false	false	transversion	non-CpG	15000	0	3	518
splice_region_variant	AAT	A	T	0	59	false	false	transversion	non-CpG	15308	0	3	518
splice_region_variant	AAT	A	T	0	59	false	false	transversion	non-CpG	17296	0	3	518
splice_region_variant	AAT	A	T	0	59	false	false	transversion	non-CpG	20000	0	3	518
splice_region_variant	AAT	A	T	0	59	false	false	transversion	non-CpG	25000	0	3	518
splice_region_variant	AAT	A	T	0	59	false	false	transversion	non-CpG	30000	0	3	518
splice_region_variant	AAT	A	T	0	59	false	false	transversion	non-CpG	35000	1	4	518
splice_region_variant	AAT	A	T	0	59	false	false	transversion	non-CpG	40000	1	5	518
splice_region_variant	AAT	A	T	0	59	false	false	transversion	non-CpG	45000	1	5	518
splice_region_variant	AAT	A	T	0	59	false	false	transversion	non-CpG	50000	2	6	518
splice_region_variant	AAT	A	T	0	59	false	false	transversion	non-CpG	55000	2	7	518
splice_region_variant	AAT	A	T	0	59	false	false	transversion	non-CpG	56885	2	7	518
splice_region_variant	AAT	A	T	0	59	false	false	transversion	non-CpG	60000	2	7	518
splice_region_variant	AAT	A	T	0	59	false	false	transversion	non-CpG	65000	2	7	518
splice_region_variant	AAT	A	T	0	59	false	false	transversion	non-CpG	70000	2	7	518
splice_region_variant	AAT	A	T	0	59	false	false	transversion	non-CpG	75000	3	9	518
splice_region_variant	AAT	A	T	0	59	false	false	transversion	non-CpG	80000	3	9	518
splice_region_variant	AAT	A	T	0	59	false	false	transversion	non-CpG	85000	3	9	518
splice_region_variant	AAT	A	T	0	59	false	false	transversion	non-CpG	90000	4	10	518
splice_region_variant	AAT	A	T	0	59	false	false	transversion	non-CpG	95000	5	11	518
splice_region_variant	AAT	A	T	0	59	false	false	transversion	non-CpG	100000	5	11	518
splice_region_variant	AAT	A	T	0	59	false	false	transversion	non-CpG	110000	5	11	518
splice_region_variant	AAT	A	T	0	59	false	false	transversion	non-CpG	120000	7	13	518
splice_region_variant	AAT	A	T	0	59	false	false	transversion	non-CpG	125748	7	13	518
splice_region_variant	AAT	A	T	0	60	false	false	transversion	non-CpG	10	0	0	512
splice_region_variant	AAT	A	T	0	60	false	false	transversion	non-CpG	20	0	0	512
splice_region_variant	AAT	A	T	0	60	false	false	transversion	non-CpG	50	1	1	512
splice_region_variant	AAT	A	T	0	60	false	false	transversion	non-CpG	100	1	1	512
splice_region_variant	AAT	A	T	0	60	false	false	transversion	non-CpG	200	1	1	512
splice_region_variant	AAT	A	T	0	60	false	false	transversion	non-CpG	500	1	1	512
splice_region_variant	AAT	A	T	0	60	false	false	transversion	non-CpG	1000	1	1	512
splice_region_variant	AAT	A	T	0	60	false	false	transversion	non-CpG	2000	1	1	512
splice_region_variant	AAT	A	T	0	60	false	false	transversion	non-CpG	3070	1	1	512
splice_region_variant	AAT	A	T	0	60	false	false	transversion	non-CpG	5000	0	1	512
splice_region_variant	AAT	A	T	0	60	false	false	transversion	non-CpG	5040	0	1	512
splice_region_variant	AAT	A	T	0	60	false	false	transversion	non-CpG	8128	2	3	512
splice_region_variant	AAT	A	T	0	60	false	false	transversion	non-CpG	9197	1	3	512
splice_region_variant	AAT	A	T	0	60	false	false	transversion	non-CpG	10000	1	3	512
splice_region_variant	AAT	A	T	0	60	false	false	transversion	non-CpG	10824	1	3	512
splice_region_variant	AAT	A	T	0	60	false	false	transversion	non-CpG	15000	1	3	512
splice_region_variant	AAT	A	T	0	60	false	false	transversion	non-CpG	15308	1	3	512
splice_region_variant	AAT	A	T	0	60	false	false	transversion	non-CpG	17296	1	3	512
splice_region_variant	AAT	A	T	0	60	false	false	transversion	non-CpG	20000	2	4	512
splice_region_variant	AAT	A	T	0	60	false	false	transversion	non-CpG	25000	2	4	512
splice_region_variant	AAT	A	T	0	60	false	false	transversion	non-CpG	30000	1	4	512
splice_region_variant	AAT	A	T	0	60	false	false	transversion	non-CpG	35000	1	4	512
splice_region_variant	AAT	A	T	0	60	false	false	transversion	non-CpG	40000	2	5	512
splice_region_variant	AAT	A	T	0	60	false	false	transversion	non-CpG	45000	3	6	512
splice_region_variant	AAT	A	T	0	60	false	false	transversion	non-CpG	50000	5	8	512
splice_region_variant	AAT	A	T	0	60	false	false	transversion	non-CpG	55000	5	8	512
splice_region_variant	AAT	A	T	0	60	false	false	transversion	non-CpG	56885	6	9	512
splice_region_variant	AAT	A	T	0	60	false	false	transversion	non-CpG	60000	6	9	512
splice_region_variant	AAT	A	T	0	60	false	false	transversion	non-CpG	65000	5	9	512
splice_region_variant	AAT	A	T	0	60	false	false	transversion	non-CpG	70000	5	9	512
splice_region_variant	AAT	A	T	0	60	false	false	transversion	non-CpG	75000	6	10	512
splice_region_variant	AAT	A	T	0	60	false	false	transversion	non-CpG	80000	6	10	512
splice_region_variant	AAT	A	T	0	60	false	false	transversion	non-CpG	85000	6	11	512
splice_region_variant	AAT	A	T	0	60	false	false	transversion	non-CpG	90000	6	11	512
splice_region_variant	AAT	A	T	0	60	false	false	transversion	non-CpG	95000	6	11	512
splice_region_variant	AAT	A	T	0	60	false	false	transversion	non-CpG	100000	6	12	512
splice_region_variant	AAT	A	T	0	60	false	false	transversion	non-CpG	110000	9	16	512
splice_region_variant	AAT	A	T	0	60	false	false	transversion	non-CpG	120000	9	16	512
splice_region_variant	AAT	A	T	0	60	false	false	transversion	non-CpG	125748	9	16	512
splice_region_variant	AAT	A	T	0	61	false	false	transversion	non-CpG	10	0	0	497
splice_region_variant	AAT	A	T	0	61	false	false	transversion	non-CpG	20	0	0	497
splice_region_variant	AAT	A	T	0	61	false	false	transversion	non-CpG	50	1	1	497
splice_region_variant	AAT	A	T	0	61	false	false	transversion	non-CpG	100	2	2	497
splice_region_variant	AAT	A	T	0	61	false	false	transversion	non-CpG	200	2	3	497
splice_region_variant	AAT	A	T	0	61	false	false	transversion	non-CpG	500	1	3	497
splice_region_variant	AAT	A	T	0	61	false	false	transversion	non-CpG	1000	1	3	497
splice_region_variant	AAT	A	T	0	61	false	false	transversion	non-CpG	2000	2	4	497
splice_region_variant	AAT	A	T	0	61	false	false	transversion	non-CpG	3070	4	6	497
splice_region_variant	AAT	A	T	0	61	false	false	transversion	non-CpG	5000	3	7	497
splice_region_variant	AAT	A	T	0	61	false	false	transversion	non-CpG	5040	3	7	497
splice_region_variant	AAT	A	T	0	61	false	false	transversion	non-CpG	8128	3	7	497
splice_region_variant	AAT	A	T	0	61	false	false	transversion	non-CpG	9197	3	7	497
splice_region_variant	AAT	A	T	0	61	false	false	transversion	non-CpG	10000	3	7	497
splice_region_variant	AAT	A	T	0	61	false	false	transversion	non-CpG	10824	3	7	497
splice_region_variant	AAT	A	T	0	61	false	false	transversion	non-CpG	15000	3	9	497
splice_region_variant	AAT	A	T	0	61	false	false	transversion	non-CpG	15308	3	9	497
splice_region_variant	AAT	A	T	0	61	false	false	transversion	non-CpG	17296	3	9	497
splice_region_variant	AAT	A	T	0	61	false	false	transversion	non-CpG	20000	2	9	497
splice_region_variant	AAT	A	T	0	61	false	false	transversion	non-CpG	25000	2	9	497
splice_region_variant	AAT	A	T	0	61	false	false	transversion	non-CpG	30000	2	9	497
splice_region_variant	AAT	A	T	0	61	false	false	transversion	non-CpG	35000	2	9	497
splice_region_variant	AAT	A	T	0	61	false	false	transversion	non-CpG	40000	2	9	497
splice_region_variant	AAT	A	T	0	61	false	false	transversion	non-CpG	45000	3	10	497
splice_region_variant	AAT	A	T	0	61	false	false	transversion	non-CpG	50000	5	13	497
splice_region_variant	AAT	A	T	0	61	false	false	transversion	non-CpG	55000	5	13	497
splice_region_variant	AAT	A	T	0	61	false	false	transversion	non-CpG	56885	6	14	497
splice_region_variant	AAT	A	T	0	61	false	false	transversion	non-CpG	60000	5	14	497
splice_region_variant	AAT	A	T	0	61	false	false	transversion	non-CpG	65000	5	14	497
splice_region_variant	AAT	A	T	0	61	false	false	transversion	non-CpG	70000	6	15	497
splice_region_variant	AAT	A	T	0	61	false	false	transversion	non-CpG	75000	6	15	497
splice_region_variant	AAT	A	T	0	61	false	false	transversion	non-CpG	80000	7	16	497
splice_region_variant	AAT	A	T	0	61	false	false	transversion	non-CpG	85000	7	16	497
splice_region_variant	AAT	A	T	0	61	false	false	transversion	non-CpG	90000	8	17	497
splice_region_variant	AAT	A	T	0	61	false	false	transversion	non-CpG	95000	9	18	497
splice_region_variant	AAT	A	T	0	61	false	false	transversion	non-CpG	100000	9	18	497
splice_region_variant	AAT	A	T	0	61	false	false	transversion	non-CpG	110000	9	19	497
splice_region_variant	AAT	A	T	0	61	false	false	transversion	non-CpG	120000	10	20	497
splice_region_variant	AAT	A	T	0	61	false	false	transversion	non-CpG	125748	11	21	497
splice_region_variant	AAT	A	T	0	62	false	false	transversion	non-CpG	10	0	0	515
splice_region_variant	AAT	A	T	0	62	false	false	transversion	non-CpG	20	0	0	515
splice_region_variant	AAT	A	T	0	62	false	false	transversion	non-CpG	50	0	0	515
splice_region_variant	AAT	A	T	0	62	false	false	transversion	non-CpG	100	0	0	515
splice_region_variant	AAT	A	T	0	62	false	false	transversion	non-CpG	200	0	0	515
splice_region_variant	AAT	A	T	0	62	false	false	transversion	non-CpG	500	0	1	515
splice_region_variant	AAT	A	T	0	62	false	false	transversion	non-CpG	1000	0	1	515
splice_region_variant	AAT	A	T	0	62	false	false	transversion	non-CpG	2000	0	1	515
splice_region_variant	AAT	A	T	0	62	false	false	transversion	non-CpG	3070	1	2	515
splice_region_variant	AAT	A	T	0	62	false	false	transversion	non-CpG	5000	3	4	515
splice_region_variant	AAT	A	T	0	62	false	false	transversion	non-CpG	5040	3	4	515
splice_region_variant	AAT	A	T	0	62	false	false	transversion	non-CpG	8128	4	5	515
splice_region_variant	AAT	A	T	0	62	false	false	transversion	non-CpG	9197	4	5	515
splice_region_variant	AAT	A	T	0	62	false	false	transversion	non-CpG	10000	4	5	515
splice_region_variant	AAT	A	T	0	62	false	false	transversion	non-CpG	10824	4	5	515
splice_region_variant	AAT	A	T	0	62	false	false	transversion	non-CpG	15000	6	7	515
splice_region_variant	AAT	A	T	0	62	false	false	transversion	non-CpG	15308	6	7	515
splice_region_variant	AAT	A	T	0	62	false	false	transversion	non-CpG	17296	6	7	515
splice_region_variant	AAT	A	T	0	62	false	false	transversion	non-CpG	20000	5	7	515
splice_region_variant	AAT	A	T	0	62	false	false	transversion	non-CpG	25000	4	7	515
splice_region_variant	AAT	A	T	0	62	false	false	transversion	non-CpG	30000	4	7	515
splice_region_variant	AAT	A	T	0	62	false	false	transversion	non-CpG	35000	4	7	515
splice_region_variant	AAT	A	T	0	62	false	false	transversion	non-CpG	40000	3	7	515
splice_region_variant	AAT	A	T	0	62	false	false	transversion	non-CpG	45000	5	9	515
splice_region_variant	AAT	A	T	0	62	false	false	transversion	non-CpG	50000	8	13	515
splice_region_variant	AAT	A	T	0	62	false	false	transversion	non-CpG	55000	8	14	515
splice_region_variant	AAT	A	T	0	62	false	false	transversion	non-CpG	56885	8	14	515
splice_region_variant	AAT	A	T	0	62	false	false	transversion	non-CpG	60000	9	15	515
splice_region_variant	AAT	A	T	0	62	false	false	transversion	non-CpG	65000	9	16	515
splice_region_variant	AAT	A	T	0	62	false	false	transversion	non-CpG	70000	9	16	515
splice_region_variant	AAT	A	T	0	62	false	false	transversion	non-CpG	75000	8	16	515
splice_region_variant	AAT	A	T	0	62	false	false	transversion	non-CpG	80000	8	16	515
splice_region_variant	AAT	A	T	0	62	false	false	transversion	non-CpG	85000	8	16	515
splice_region_variant	AAT	A	T	0	62	false	false	transversion	non-CpG	90000	8	16	515
splice_region_variant	AAT	A	T	0	62	false	false	transversion	non-CpG	95000	8	17	515
splice_region_variant	AAT	A	T	0	62	false	false	transversion	non-CpG	100000	8	17	515
splice_region_variant	AAT	A	T	0	62	false	false	transversion	non-CpG	110000	9	19	515
splice_region_variant	AAT	A	T	0	62	false	false	transversion	non-CpG	120000	9	19	515
splice_region_variant	AAT	A	T	0	62	false	false	transversion	non-CpG	125748	10	20	515
splice_region_variant	AAT	A	T	0	63	false	false	transversion	non-CpG	10	0	0	460
splice_region_variant	AAT	A	T	0	63	false	false	transversion	non-CpG	20	0	0	460
splice_region_variant	AAT	A	T	0	63	false	false	transversion	non-CpG	50	0	0	460
splice_region_variant	AAT	A	T	0	63	false	false	transversion	non-CpG	100	0	0	460
splice_region_variant	AAT	A	T	0	63	false	false	transversion	non-CpG	200	0	0	460
splice_region_variant	AAT	A	T	0	63	false	false	transversion	non-CpG	500	0	0	460
splice_region_variant	AAT	A	T	0	63	false	false	transversion	non-CpG	1000	0	0	460
splice_region_variant	AAT	A	T	0	63	false	false	transversion	non-CpG	2000	1	1	460
splice_region_variant	AAT	A	T	0	63	false	false	transversion	non-CpG	3070	2	2	460
splice_region_variant	AAT	A	T	0	63	false	false	transversion	non-CpG	5000	1	3	460
splice_region_variant	AAT	A	T	0	63	false	false	transversion	non-CpG	5040	1	3	460
splice_region_variant	AAT	A	T	0	63	false	false	transversion	non-CpG	8128	1	4	460
splice_region_variant	AAT	A	T	0	63	false	false	transversion	non-CpG	9197	1	4	460
splice_region_variant	AAT	A	T	0	63	false	false	transversion	non-CpG	10000	1	4	460
splice_region_variant	AAT	A	T	0	63	false	false	transversion	non-CpG	10824	1	4	460
splice_region_variant	AAT	A	T	0	63	false	false	transversion	non-CpG	15000	0	4	460
splice_region_variant	AAT	A	T	0	63	false	false	transversion	non-CpG	15308	0	4	460
splice_region_variant	AAT	A	T	0	63	false	false	transversion	non-CpG	17296	0	4	460
splice_region_variant	AAT	A	T	0	63	false	false	transversion	non-CpG	20000	0	4	460
splice_region_variant	AAT	A	T	0	63	false	false	transversion	non-CpG	25000	0	4	460
splice_region_variant	AAT	A	T	0	63	false	false	transversion	non-CpG	30000	2	6	460
splice_region_variant	AAT	A	T	0	63	false	false	transversion	non-CpG	35000	2	6	460
splice_region_variant	AAT	A	T	0	63	false	false	transversion	non-CpG	40000	2	6	460
splice_region_variant	AAT	A	T	0	63	false	false	transversion	non-CpG	45000	3	7	460
splice_region_variant	AAT	A	T	0	63	false	false	transversion	non-CpG	50000	4	8	460
splice_region_variant	AAT	A	T	0	63	false	false	transversion	non-CpG	55000	4	8	460
splice_region_variant	AAT	A	T	0	63	false	false	transversion	non-CpG	56885	4	8	460
splice_region_variant	AAT	A	T	0	63	false	false	transversion	non-CpG	60000	4	8	460
splice_region_variant	AAT	A	T	0	63	false	false	transversion	non-CpG	65000	4	9	460
splice_region_variant	AAT	A	T	0	63	false	false	transversion	non-CpG	70000	5	10	460
splice_region_variant	AAT	A	T	0	63	false	false	transversion	non-CpG	75000	6	11	460
splice_region_variant	AAT	A	T	0	63	false	false	transversion	non-CpG	80000	6	11	460
splice_region_variant	AAT	A	T	0	63	false	false	transversion	non-CpG	85000	5	11	460
splice_region_variant	AAT	A	T	0	63	false	false	transversion	non-CpG	90000	5	11	460
splice_region_variant	AAT	A	T	0	63	false	false	transversion	non-CpG	95000	7	13	460
splice_region_variant	AAT	A	T	0	63	false	false	transversion	non-CpG	100000	7	13	460
splice_region_variant	AAT	A	T	0	63	false	false	transversion	non-CpG	110000	9	15	460
splice_region_variant	AAT	A	T	0	63	false	false	transversion	non-CpG	120000	10	16	460
splice_region_variant	AAT	A	T	0	63	false	false	transversion	non-CpG	125748	10	16	460
splice_region_variant	AAT	A	T	0	64	false	false	transversion	non-CpG	10	0	0	383
splice_region_variant	AAT	A	T	0	64	false	false	transversion	non-CpG	20	0	0	383
splice_region_variant	AAT	A	T	0	64	false	false	transversion	non-CpG	50	0	0	383
splice_region_variant	AAT	A	T	0	64	false	false	transversion	non-CpG	100	0	0	383
splice_region_variant	AAT	A	T	0	64	false	false	transversion	non-CpG	200	0	0	383
splice_region_variant	AAT	A	T	0	64	false	false	transversion	non-CpG	500	0	0	383
splice_region_variant	AAT	A	T	0	64	false	false	transversion	non-CpG	1000	0	0	383
splice_region_variant	AAT	A	T	0	64	false	false	transversion	non-CpG	2000	0	0	383
splice_region_variant	AAT	A	T	0	64	false	false	transversion	non-CpG	3070	0	0	383
splice_region_variant	AAT	A	T	0	64	false	false	transversion	non-CpG	5000	0	0	383
splice_region_variant	AAT	A	T	0	64	false	false	transversion	non-CpG	5040	0	0	383
splice_region_variant	AAT	A	T	0	64	false	false	transversion	non-CpG	8128	0	0	383
splice_region_variant	AAT	A	T	0	64	false	false	transversion	non-CpG	9197	0	0	383
splice_region_variant	AAT	A	T	0	64	false	false	transversion	non-CpG	10000	1	1	383
splice_region_variant	AAT	A	T	0	64	false	false	transversion	non-CpG	10824	1	1	383
splice_region_variant	AAT	A	T	0	64	false	false	transversion	non-CpG	15000	1	1	383
splice_region_variant	AAT	A	T	0	64	false	false	transversion	non-CpG	15308	1	1	383
splice_region_variant	AAT	A	T	0	64	false	false	transversion	non-CpG	17296	2	2	383
splice_region_variant	AAT	A	T	0	64	false	false	transversion	non-CpG	20000	2	2	383
splice_region_variant	AAT	A	T	0	64	false	false	transversion	non-CpG	25000	2	2	383
splice_region_variant	AAT	A	T	0	64	false	false	transversion	non-CpG	30000	2	2	383
splice_region_variant	AAT	A	T	0	64	false	false	transversion	non-CpG	35000	2	2	383
splice_region_variant	AAT	A	T	0	64	false	false	transversion	non-CpG	40000	2	2	383
splice_region_variant	AAT	A	T	0	64	false	false	transversion	non-CpG	45000	2	2	383
splice_region_variant	AAT	A	T	0	64	false	false	transversion	non-CpG	50000	3	3	383
splice_region_variant	AAT	A	T	0	64	false	false	transversion	non-CpG	55000	3	3	383
splice_region_variant	AAT	A	T	0	64	false	false	transversion	non-CpG	56885	3	3	383
splice_region_variant	AAT	A	T	0	64	false	false	transversion	non-CpG	60000	3	3	383
splice_region_variant	AAT	A	T	0	64	false	false	transversion	non-CpG	65000	3	3	383
splice_region_variant	AAT	A	T	0	64	false	false	transversion	non-CpG	70000	3	3	383
splice_region_variant	AAT	A	T	0	64	false	false	transversion	non-CpG	75000	3	3	383
splice_region_variant	AAT	A	T	0	64	false	false	transversion	non-CpG	80000	4	4	383
splice_region_variant	AAT	A	T	0	64	false	false	transversion	non-CpG	85000	3	4	383
splice_region_variant	AAT	A	T	0	64	false	false	transversion	non-CpG	90000	3	4	383
splice_region_variant	AAT	A	T	0	64	false	false	transversion	non-CpG	95000	3	4	383
splice_region_variant	AAT	A	T	0	64	false	false	transversion	non-CpG	100000	3	4	383
splice_region_variant	AAT	A	T	0	64	false	false	transversion	non-CpG	110000	3	4	383
splice_region_variant	AAT	A	T	0	64	false	false	transversion	non-CpG	120000	4	5	383
splice_region_variant	AAT	A	T	0	64	false	false	transversion	non-CpG	125748	6	7	383
splice_region_variant	AAT	A	T	0	65	false	false	transversion	non-CpG	10	0	0	411
splice_region_variant	AAT	A	T	0	65	false	false	transversion	non-CpG	20	0	0	411
splice_region_variant	AAT	A	T	0	65	false	false	transversion	non-CpG	50	0	0	411
splice_region_variant	AAT	A	T	0	65	false	false	transversion	non-CpG	100	0	0	411
splice_region_variant	AAT	A	T	0	65	false	false	transversion	non-CpG	200	0	0	411
splice_region_variant	AAT	A	T	0	65	false	false	transversion	non-CpG	500	0	0	411
splice_region_variant	AAT	A	T	0	65	false	false	transversion	non-CpG	1000	0	0	411
splice_region_variant	AAT	A	T	0	65	false	false	transversion	non-CpG	2000	0	0	411
splice_region_variant	AAT	A	T	0	65	false	false	transversion	non-CpG	3070	0	0	411
splice_region_variant	AAT	A	T	0	65	false	false	transversion	non-CpG	5000	1	1	411
splice_region_variant	AAT	A	T	0	65	false	false	transversion	non-CpG	5040	1	1	411
splice_region_variant	AAT	A	T	0	65	false	false	transversion	non-CpG	8128	1	1	411
splice_region_variant	AAT	A	T	0	65	false	false	transversion	non-CpG	9197	1	1	411
splice_region_variant	AAT	A	T	0	65	false	false	transversion	non-CpG	10000	1	1	411
splice_region_variant	AAT	A	T	0	65	false	false	transversion	non-CpG	10824	1	1	411
splice_region_variant	AAT	A	T	0	65	false	false	transversion	non-CpG	15000	1	1	411
splice_region_variant	AAT	A	T	0	65	false	false	transversion	non-CpG	15308	1	1	411
splice_region_variant	AAT	A	T	0	65	false	false	transversion	non-CpG	17296	1	1	411
splice_region_variant	AAT	A	T	0	65	false	false	transversion	non-CpG	20000	1	1	411
splice_region_variant	AAT	A	T	0	65	false	false	transversion	non-CpG	25000	1	1	411
splice_region_variant	AAT	A	T	0	65	false	false	transversion	non-CpG	30000	1	1	411
splice_region_variant	AAT	A	T	0	65	false	false	transversion	non-CpG	35000	2	2	411
splice_region_variant	AAT	A	T	0	65	false	false	transversion	non-CpG	40000	2	2	411
splice_region_variant	AAT	A	T	0	65	false	false	transversion	non-CpG	45000	2	2	411
splice_region_variant	AAT	A	T	0	65	false	false	transversion	non-CpG	50000	2	2	411
splice_region_variant	AAT	A	T	0	65	false	false	transversion	non-CpG	55000	2	2	411
splice_region_variant	AAT	A	T	0	65	false	false	transversion	non-CpG	56885	2	2	411
splice_region_variant	AAT	A	T	0	65	false	false	transversion	non-CpG	60000	4	4	411
splice_region_variant	AAT	A	T	0	65	false	false	transversion	non-CpG	65000	5	5	411
splice_region_variant	AAT	A	T	0	65	false	false	transversion	non-CpG	70000	5	5	411
splice_region_variant	AAT	A	T	0	65	false	false	transversion	non-CpG	75000	5	5	411
splice_region_variant	AAT	A	T	0	65	false	false	transversion	non-CpG	80000	5	5	411
splice_region_variant	AAT	A	T	0	65	false	false	transversion	non-CpG	85000	5	5	411
splice_region_variant	AAT	A	T	0	65	false	false	transversion	non-CpG	90000	6	6	411
splice_region_variant	AAT	A	T	0	65	false	false	transversion	non-CpG	95000	6	6	411
splice_region_variant	AAT	A	T	0	65	false	false	transversion	non-CpG	100000	6	7	411
splice_region_variant	AAT	A	T	0	65	false	false	transversion	non-CpG	110000	8	9	411
splice_region_variant	AAT	A	T	0	65	false	false	transversion	non-CpG	120000	9	10	411
splice_region_variant	AAT	A	T	0	65	false	false	transversion	non-CpG	125748	10	11	411
splice_region_variant	AAT	A	T	0	66	false	false	transversion	non-CpG	10	0	0	393
splice_region_variant	AAT	A	T	0	66	false	false	transversion	non-CpG	20	0	0	393
splice_region_variant	AAT	A	T	0	66	false	false	transversion	non-CpG	50	0	0	393
splice_region_variant	AAT	A	T	0	66	false	false	transversion	non-CpG	100	0	0	393
splice_region_variant	AAT	A	T	0	66	false	false	transversion	non-CpG	200	0	0	393
splice_region_variant	AAT	A	T	0	66	false	false	transversion	non-CpG	500	0	0	393
splice_region_variant	AAT	A	T	0	66	false	false	transversion	non-CpG	1000	0	0	393
splice_region_variant	AAT	A	T	0	66	false	false	transversion	non-CpG	2000	0	0	393
splice_region_variant	AAT	A	T	0	66	false	false	transversion	non-CpG	3070	0	0	393
splice_region_variant	AAT	A	T	0	66	false	false	transversion	non-CpG	5000	0	0	393
splice_region_variant	AAT	A	T	0	66	false	false	transversion	non-CpG	5040	0	0	393
splice_region_variant	AAT	A	T	0	66	false	false	transversion	non-CpG	8128	0	0	393
splice_region_variant	AAT	A	T	0	66	false	false	transversion	non-CpG	9197	0	0	393
splice_region_variant	AAT	A	T	0	66	false	false	transversion	non-CpG	10000	0	0	393
splice_region_variant	AAT	A	T	0	66	false	false	transversion	non-CpG	10824	0	0	393
splice_region_variant	AAT	A	T	0	66	false	false	transversion	non-CpG	15000	1	1	393
splice_region_variant	AAT	A	T	0	66	false	false	transversion	non-CpG	15308	1	1	393
splice_region_variant	AAT	A	T	0	66	false	false	transversion	non-CpG	17296	1	1	393
splice_region_variant	AAT	A	T	0	66	false	false	transversion	non-CpG	20000	1	1	393
splice_region_variant	AAT	A	T	0	66	false	false	transversion	non-CpG	25000	2	2	393
splice_region_variant	AAT	A	T	0	66	false	false	transversion	non-CpG	30000	2	2	393
splice_region_variant	AAT	A	T	0	66	false	false	transversion	non-CpG	35000	2	2	393
splice_region_variant	AAT	A	T	0	66	false	false	transversion	non-CpG	40000	2	2	393
splice_region_variant	AAT	A	T	0	66	false	false	transversion	non-CpG	45000	3	3	393
splice_region_variant	AAT	A	T	0	66	false	false	transversion	non-CpG	50000	3	3	393
splice_region_variant	AAT	A	T	0	66	false	false	transversion	non-CpG	55000	3	3	393
splice_region_variant	AAT	A	T	0	66	false	false	transversion	non-CpG	56885	3	3	393
splice_region_variant	AAT	A	T	0	66	false	false	transversion	non-CpG	60000	3	3	393
splice_region_variant	AAT	A	T	0	66	false	false	transversion	non-CpG	65000	3	3	393
splice_region_variant	AAT	A	T	0	66	false	false	transversion	non-CpG	70000	3	3	393
splice_region_variant	AAT	A	T	0	66	false	false	transversion	non-CpG	75000	3	3	393
splice_region_variant	AAT	A	T	0	66	false	false	transversion	non-CpG	80000	3	3	393
splice_region_variant	AAT	A	T	0	66	false	false	transversion	non-CpG	85000	2	4	393
splice_region_variant	AAT	A	T	0	66	false	false	transversion	non-CpG	90000	3	5	393
splice_region_variant	AAT	A	T	0	66	false	false	transversion	non-CpG	95000	3	5	393
splice_region_variant	AAT	A	T	0	66	false	false	transversion	non-CpG	100000	3	5	393
splice_region_variant	AAT	A	T	0	66	false	false	transversion	non-CpG	110000	3	5	393
splice_region_variant	AAT	A	T	0	66	false	false	transversion	non-CpG	120000	3	5	393
splice_region_variant	AAT	A	T	0	66	false	false	transversion	non-CpG	125748	4	6	393
splice_region_variant	AAT	A	T	0	67	false	false	transversion	non-CpG	10	0	0	365
splice_region_variant	AAT	A	T	0	67	false	false	transversion	non-CpG	20	0	0	365
splice_region_variant	AAT	A	T	0	67	false	false	transversion	non-CpG	50	0	0	365
splice_region_variant	AAT	A	T	0	67	false	false	transversion	non-CpG	100	0	0	365
splice_region_variant	AAT	A	T	0	67	false	false	transversion	non-CpG	200	0	0	365
splice_region_variant	AAT	A	T	0	67	false	false	transversion	non-CpG	500	0	0	365
splice_region_variant	AAT	A	T	0	67	false	false	transversion	non-CpG	1000	0	0	365
splice_region_variant	AAT	A	T	0	67	false	false	transversion	non-CpG	2000	0	1	365
splice_region_variant	AAT	A	T	0	67	false	false	transversion	non-CpG	3070	0	1	365
splice_region_variant	AAT	A	T	0	67	false	false	transversion	non-CpG	5000	2	3	365
splice_region_variant	AAT	A	T	0	67	false	false	transversion	non-CpG	5040	2	3	365
splice_region_variant	AAT	A	T	0	67	false	false	transversion	non-CpG	8128	2	3	365
splice_region_variant	AAT	A	T	0	67	false	false	transversion	non-CpG	9197	2	3	365
splice_region_variant	AAT	A	T	0	67	false	false	transversion	non-CpG	10000	2	3	365
splice_region_variant	AAT	A	T	0	67	false	false	transversion	non-CpG	10824	2	3	365
splice_region_variant	AAT	A	T	0	67	false	false	transversion	non-CpG	15000	4	5	365
splice_region_variant	AAT	A	T	0	67	false	false	transversion	non-CpG	15308	4	5	365
splice_region_variant	AAT	A	T	0	67	false	false	transversion	non-CpG	17296	4	5	365
splice_region_variant	AAT	A	T	0	67	false	false	transversion	non-CpG	20000	4	5	365
splice_region_variant	AAT	A	T	0	67	false	false	transversion	non-CpG	25000	3	5	365
splice_region_variant	AAT	A	T	0	67	false	false	transversion	non-CpG	30000	3	5	365
splice_region_variant	AAT	A	T	0	67	false	false	transversion	non-CpG	35000	3	5	365
splice_region_variant	AAT	A	T	0	67	false	false	transversion	non-CpG	40000	3	5	365
splice_region_variant	AAT	A	T	0	67	false	false	transversion	non-CpG	45000	2	5	365
splice_region_variant	AAT	A	T	0	67	false	false	transversion	non-CpG	50000	2	5	365
splice_region_variant	AAT	A	T	0	67	false	false	transversion	non-CpG	55000	3	6	365
splice_region_variant	AAT	A	T	0	67	false	false	transversion	non-CpG	56885	2	6	365
splice_region_variant	AAT	A	T	0	67	false	false	transversion	non-CpG	60000	2	6	365
splice_region_variant	AAT	A	T	0	67	false	false	transversion	non-CpG	65000	2	6	365
splice_region_variant	AAT	A	T	0	67	false	false	transversion	non-CpG	70000	2	6	365
splice_region_variant	AAT	A	T	0	67	false	false	transversion	non-CpG	75000	3	7	365
splice_region_variant	AAT	A	T	0	67	false	false	transversion	non-CpG	80000	4	8	365
splice_region_variant	AAT	A	T	0	67	false	false	transversion	non-CpG	85000	5	9	365
splice_region_variant	AAT	A	T	0	67	false	false	transversion	non-CpG	90000	5	9	365
splice_region_variant	AAT	A	T	0	67	false	false	transversion	non-CpG	95000	6	10	365
splice_region_variant	AAT	A	T	0	67	false	false	transversion	non-CpG	100000	6	10	365
splice_region_variant	AAT	A	T	0	67	false	false	transversion	non-CpG	110000	7	11	365
splice_region_variant	AAT	A	T	0	67	false	false	transversion	non-CpG	120000	6	11	365
splice_region_variant	AAT	A	T	0	67	false	false	transversion	non-CpG	125748	5	11	365
splice_region_variant	AAT	A	T	0	68	false	false	transversion	non-CpG	10	0	0	345
splice_region_variant	AAT	A	T	0	68	false	false	transversion	non-CpG	20	0	0	345
splice_region_variant	AAT	A	T	0	68	false	false	transversion	non-CpG	50	0	0	345
splice_region_variant	AAT	A	T	0	68	false	false	transversion	non-CpG	100	0	0	345
splice_region_variant	AAT	A	T	0	68	false	false	transversion	non-CpG	200	0	0	345
splice_region_variant	AAT	A	T	0	68	false	false	transversion	non-CpG	500	0	0	345
splice_region_variant	AAT	A	T	0	68	false	false	transversion	non-CpG	1000	0	0	345
splice_region_variant	AAT	A	T	0	68	false	false	transversion	non-CpG	2000	0	0	345
splice_region_variant	AAT	A	T	0	68	false	false	transversion	non-CpG	3070	0	0	345
splice_region_variant	AAT	A	T	0	68	false	false	transversion	non-CpG	5000	1	1	345
splice_region_variant	AAT	A	T	0	68	false	false	transversion	non-CpG	5040	1	1	345
splice_region_variant	AAT	A	T	0	68	false	false	transversion	non-CpG	8128	2	2	345
splice_region_variant	AAT	A	T	0	68	false	false	transversion	non-CpG	9197	2	2	345
splice_region_variant	AAT	A	T	0	68	false	false	transversion	non-CpG	10000	2	2	345
splice_region_variant	AAT	A	T	0	68	false	false	transversion	non-CpG	10824	2	2	345
splice_region_variant	AAT	A	T	0	68	false	false	transversion	non-CpG	15000	1	2	345
splice_region_variant	AAT	A	T	0	68	false	false	transversion	non-CpG	15308	1	2	345
splice_region_variant	AAT	A	T	0	68	false	false	transversion	non-CpG	17296	2	3	345
splice_region_variant	AAT	A	T	0	68	false	false	transversion	non-CpG	20000	3	4	345
splice_region_variant	AAT	A	T	0	68	false	false	transversion	non-CpG	25000	4	5	345
splice_region_variant	AAT	A	T	0	68	false	false	transversion	non-CpG	30000	4	5	345
splice_region_variant	AAT	A	T	0	68	false	false	transversion	non-CpG	35000	4	5	345
splice_region_variant	AAT	A	T	0	68	false	false	transversion	non-CpG	40000	4	5	345
splice_region_variant	AAT	A	T	0	68	false	false	transversion	non-CpG	45000	5	6	345
splice_region_variant	AAT	A	T	0	68	false	false	transversion	non-CpG	50000	5	6	345
splice_region_variant	AAT	A	T	0	68	false	false	transversion	non-CpG	55000	5	6	345
splice_region_variant	AAT	A	T	0	68	false	false	transversion	non-CpG	56885	6	7	345
splice_region_variant	AAT	A	T	0	68	false	false	transversion	non-CpG	60000	6	7	345
splice_region_variant	AAT	A	T	0	68	false	false	transversion	non-CpG	65000	6	7	345
splice_region_variant	AAT	A	T	0	68	false	false	transversion	non-CpG	70000	5	7	345
splice_region_variant	AAT	A	T	0	68	false	false	transversion	non-CpG	75000	6	8	345
splice_region_variant	AAT	A	T	0	68	false	false	transversion	non-CpG	80000	7	9	345
splice_region_variant	AAT	A	T	0	68	false	false	transversion	non-CpG	85000	7	9	345
splice_region_variant	AAT	A	T	0	68	false	false	transversion	non-CpG	90000	7	9	345
splice_region_variant	AAT	A	T	0	68	false	false	transversion	non-CpG	95000	7	9	345
splice_region_variant	AAT	A	T	0	68	false	false	transversion	non-CpG	100000	7	9	345
splice_region_variant	AAT	A	T	0	68	false	false	transversion	non-CpG	110000	7	9	345
splice_region_variant	AAT	A	T	0	68	false	false	transversion	non-CpG	120000	8	10	345
splice_region_variant	AAT	A	T	0	68	false	false	transversion	non-CpG	125748	8	10	345
splice_region_variant	AAT	A	T	0	69	false	false	transversion	non-CpG	10	0	0	353
splice_region_variant	AAT	A	T	0	69	false	false	transversion	non-CpG	20	0	0	353
splice_region_variant	AAT	A	T	0	69	false	false	transversion	non-CpG	50	0	0	353
splice_region_variant	AAT	A	T	0	69	false	false	transversion	non-CpG	100	0	0	353
splice_region_variant	AAT	A	T	0	69	false	false	transversion	non-CpG	200	0	0	353
splice_region_variant	AAT	A	T	0	69	false	false	transversion	non-CpG	500	0	0	353
splice_region_variant	AAT	A	T	0	69	false	false	transversion	non-CpG	1000	0	0	353
splice_region_variant	AAT	A	T	0	69	false	false	transversion	non-CpG	2000	0	0	353
splice_region_variant	AAT	A	T	0	69	false	false	transversion	non-CpG	3070	0	0	353
splice_region_variant	AAT	A	T	0	69	false	false	transversion	non-CpG	5000	0	0	353
splice_region_variant	AAT	A	T	0	69	false	false	transversion	non-CpG	5040	0	0	353
splice_region_variant	AAT	A	T	0	69	false	false	transversion	non-CpG	8128	0	0	353
splice_region_variant	AAT	A	T	0	69	false	false	transversion	non-CpG	9197	0	0	353
splice_region_variant	AAT	A	T	0	69	false	false	transversion	non-CpG	10000	0	0	353
splice_region_variant	AAT	A	T	0	69	false	false	transversion	non-CpG	10824	0	0	353
splice_region_variant	AAT	A	T	0	69	false	false	transversion	non-CpG	15000	0	0	353
splice_region_variant	AAT	A	T	0	69	false	false	transversion	non-CpG	15308	0	0	353
splice_region_variant	AAT	A	T	0	69	false	false	transversion	non-CpG	17296	0	0	353
splice_region_variant	AAT	A	T	0	69	false	false	transversion	non-CpG	20000	0	0	353
splice_region_variant	AAT	A	T	0	69	false	false	transversion	non-CpG	25000	1	1	353
splice_region_variant	AAT	A	T	0	69	false	false	transversion	non-CpG	30000	2	2	353
splice_region_variant	AAT	A	T	0	69	false	false	transversion	non-CpG	35000	2	2	353
splice_region_variant	AAT	A	T	0	69	false	false	transversion	non-CpG	40000	2	2	353
splice_region_variant	AAT	A	T	0	69	false	false	transversion	non-CpG	45000	2	2	353
splice_region_variant	AAT	A	T	0	69	false	false	transversion	non-CpG	50000	3	3	353
splice_region_variant	AAT	A	T	0	69	false	false	transversion	non-CpG	55000	2	3	353
splice_region_variant	AAT	A	T	0	69	false	false	transversion	non-CpG	56885	2	3	353
splice_region_variant	AAT	A	T	0	69	false	false	transversion	non-CpG	60000	2	3	353
splice_region_variant	AAT	A	T	0	69	false	false	transversion	non-CpG	65000	2	3	353
splice_region_variant	AAT	A	T	0	69	false	false	transversion	non-CpG	70000	2	3	353
splice_region_variant	AAT	A	T	0	69	false	false	transversion	non-CpG	75000	2	3	353
splice_region_variant	AAT	A	T	0	69	false	false	transversion	non-CpG	80000	2	3	353
splice_region_variant	AAT	A	T	0	69	false	false	transversion	non-CpG	85000	3	4	353
splice_region_variant	AAT	A	T	0	69	false	false	transversion	non-CpG	90000	3	4	353
splice_region_variant	AAT	A	T	0	69	false	false	transversion	non-CpG	95000	4	5	353
splice_region_variant	AAT	A	T	0	69	false	false	transversion	non-CpG	100000	4	5	353
splice_region_variant	AAT	A	T	0	69	false	false	transversion	non-CpG	110000	5	6	353
splice_region_variant	AAT	A	T	0	69	false	false	transversion	non-CpG	120000	5	6	353
splice_region_variant	AAT	A	T	0	69	false	false	transversion	non-CpG	125748	5	6	353
splice_region_variant	AAT	A	T	0	70	false	false	transversion	non-CpG	10	0	0	320
splice_region_variant	AAT	A	T	0	70	false	false	transversion	non-CpG	20	0	0	320
splice_region_variant	AAT	A	T	0	70	false	false	transversion	non-CpG	50	0	0	320
splice_region_variant	AAT	A	T	0	70	false	false	transversion	non-CpG	100	0	0	320
splice_region_variant	AAT	A	T	0	70	false	false	transversion	non-CpG	200	0	0	320
splice_region_variant	AAT	A	T	0	70	false	false	transversion	non-CpG	500	0	0	320
splice_region_variant	AAT	A	T	0	70	false	false	transversion	non-CpG	1000	0	0	320
splice_region_variant	AAT	A	T	0	70	false	false	transversion	non-CpG	2000	0	0	320
splice_region_variant	AAT	A	T	0	70	false	false	transversion	non-CpG	3070	0	0	320
splice_region_variant	AAT	A	T	0	70	false	false	transversion	non-CpG	5000	0	0	320
splice_region_variant	AAT	A	T	0	70	false	false	transversion	non-CpG	5040	0	0	320
splice_region_variant	AAT	A	T	0	70	false	false	transversion	non-CpG	8128	0	0	320
splice_region_variant	AAT	A	T	0	70	false	false	transversion	non-CpG	9197	1	1	320
splice_region_variant	AAT	A	T	0	70	false	false	transversion	non-CpG	10000	1	1	320
splice_region_variant	AAT	A	T	0	70	false	false	transversion	non-CpG	10824	1	1	320
splice_region_variant	AAT	A	T	0	70	false	false	transversion	non-CpG	15000	2	2	320
splice_region_variant	AAT	A	T	0	70	false	false	transversion	non-CpG	15308	2	2	320
splice_region_variant	AAT	A	T	0	70	false	false	transversion	non-CpG	17296	2	2	320
splice_region_variant	AAT	A	T	0	70	false	false	transversion	non-CpG	20000	2	3	320
splice_region_variant	AAT	A	T	0	70	false	false	transversion	non-CpG	25000	3	5	320
splice_region_variant	AAT	A	T	0	70	false	false	transversion	non-CpG	30000	3	5	320
splice_region_variant	AAT	A	T	0	70	false	false	transversion	non-CpG	35000	3	5	320
splice_region_variant	AAT	A	T	0	70	false	false	transversion	non-CpG	40000	3	5	320
splice_region_variant	AAT	A	T	0	70	false	false	transversion	non-CpG	45000	4	6	320
splice_region_variant	AAT	A	T	0	70	false	false	transversion	non-CpG	50000	5	7	320
splice_region_variant	AAT	A	T	0	70	false	false	transversion	non-CpG	55000	4	7	320
splice_region_variant	AAT	A	T	0	70	false	false	transversion	non-CpG	56885	4	7	320
splice_region_variant	AAT	A	T	0	70	false	false	transversion	non-CpG	60000	4	7	320
splice_region_variant	AAT	A	T	0	70	false	false	transversion	non-CpG	65000	3	7	320
splice_region_variant	AAT	A	T	0	70	false	false	transversion	non-CpG	70000	3	7	320
splice_region_variant	AAT	A	T	0	70	false	false	transversion	non-CpG	75000	5	9	320
splice_region_variant	AAT	A	T	0	70	false	false	transversion	non-CpG	80000	6	10	320
splice_region_variant	AAT	A	T	0	70	false	false	transversion	non-CpG	85000	6	10	320
splice_region_variant	AAT	A	T	0	70	false	false	transversion	non-CpG	90000	6	10	320
splice_region_variant	AAT	A	T	0	70	false	false	transversion	non-CpG	95000	6	10	320
splice_region_variant	AAT	A	T	0	70	false	false	transversion	non-CpG	100000	6	10	320
splice_region_variant	AAT	A	T	0	70	false	false	transversion	non-CpG	110000	6	10	320
splice_region_variant	AAT	A	T	0	70	false	false	transversion	non-CpG	120000	7	11	320
splice_region_variant	AAT	A	T	0	70	false	false	transversion	non-CpG	125748	7	11	320
splice_region_variant	AAT	A	T	0	71	false	false	transversion	non-CpG	10	0	0	308
splice_region_variant	AAT	A	T	0	71	false	false	transversion	non-CpG	20	0	0	308
splice_region_variant	AAT	A	T	0	71	false	false	transversion	non-CpG	50	0	0	308
splice_region_variant	AAT	A	T	0	71	false	false	transversion	non-CpG	100	0	0	308
splice_region_variant	AAT	A	T	0	71	false	false	transversion	non-CpG	200	0	0	308
splice_region_variant	AAT	A	T	0	71	false	false	transversion	non-CpG	500	0	0	308
splice_region_variant	AAT	A	T	0	71	false	false	transversion	non-CpG	1000	1	1	308
splice_region_variant	AAT	A	T	0	71	false	false	transversion	non-CpG	2000	1	1	308
splice_region_variant	AAT	A	T	0	71	false	false	transversion	non-CpG	3070	1	1	308
splice_region_variant	AAT	A	T	0	71	false	false	transversion	non-CpG	5000	0	1	308
splice_region_variant	AAT	A	T	0	71	false	false	transversion	non-CpG	5040	0	1	308
splice_region_variant	AAT	A	T	0	71	false	false	transversion	non-CpG	8128	0	1	308
splice_region_variant	AAT	A	T	0	71	false	false	transversion	non-CpG	9197	0	1	308
splice_region_variant	AAT	A	T	0	71	false	false	transversion	non-CpG	10000	0	1	308
splice_region_variant	AAT	A	T	0	71	false	false	transversion	non-CpG	10824	0	1	308
splice_region_variant	AAT	A	T	0	71	false	false	transversion	non-CpG	15000	2	3	308
splice_region_variant	AAT	A	T	0	71	false	false	transversion	non-CpG	15308	2	3	308
splice_region_variant	AAT	A	T	0	71	false	false	transversion	non-CpG	17296	2	3	308
splice_region_variant	AAT	A	T	0	71	false	false	transversion	non-CpG	20000	4	5	308
splice_region_variant	AAT	A	T	0	71	false	false	transversion	non-CpG	25000	5	6	308
splice_region_variant	AAT	A	T	0	71	false	false	transversion	non-CpG	30000	6	7	308
splice_region_variant	AAT	A	T	0	71	false	false	transversion	non-CpG	35000	5	7	308
splice_region_variant	AAT	A	T	0	71	false	false	transversion	non-CpG	40000	5	7	308
splice_region_variant	AAT	A	T	0	71	false	false	transversion	non-CpG	45000	5	7	308
splice_region_variant	AAT	A	T	0	71	false	false	transversion	non-CpG	50000	5	7	308
splice_region_variant	AAT	A	T	0	71	false	false	transversion	non-CpG	55000	6	8	308
splice_region_variant	AAT	A	T	0	71	false	false	transversion	non-CpG	56885	6	8	308
splice_region_variant	AAT	A	T	0	71	false	false	transversion	non-CpG	60000	6	8	308
splice_region_variant	AAT	A	T	0	71	false	false	transversion	non-CpG	65000	6	8	308
splice_region_variant	AAT	A	T	0	71	false	false	transversion	non-CpG	70000	5	8	308
splice_region_variant	AAT	A	T	0	71	false	false	transversion	non-CpG	75000	5	8	308
splice_region_variant	AAT	A	T	0	71	false	false	transversion	non-CpG	80000	5	8	308
splice_region_variant	AAT	A	T	0	71	false	false	transversion	non-CpG	85000	5	8	308
splice_region_variant	AAT	A	T	0	71	false	false	transversion	non-CpG	90000	5	8	308
splice_region_variant	AAT	A	T	0	71	false	false	transversion	non-CpG	95000	4	8	308
splice_region_variant	AAT	A	T	0	71	false	false	transversion	non-CpG	100000	4	8	308
splice_region_variant	AAT	A	T	0	71	false	false	transversion	non-CpG	110000	4	8	308
splice_region_variant	AAT	A	T	0	71	false	false	transversion	non-CpG	120000	4	8	308
splice_region_variant	AAT	A	T	0	71	false	false	transversion	non-CpG	125748	4	8	308
splice_region_variant	AAT	A	T	0	72	false	false	transversion	non-CpG	10	0	0	299
splice_region_variant	AAT	A	T	0	72	false	false	transversion	non-CpG	20	0	0	299
splice_region_variant	AAT	A	T	0	72	false	false	transversion	non-CpG	50	2	2	299
splice_region_variant	AAT	A	T	0	72	false	false	transversion	non-CpG	100	2	2	299
splice_region_variant	AAT	A	T	0	72	false	false	transversion	non-CpG	200	1	2	299
splice_region_variant	AAT	A	T	0	72	false	false	transversion	non-CpG	500	1	2	299
splice_region_variant	AAT	A	T	0	72	false	false	transversion	non-CpG	1000	1	2	299
splice_region_variant	AAT	A	T	0	72	false	false	transversion	non-CpG	2000	2	3	299
splice_region_variant	AAT	A	T	0	72	false	false	transversion	non-CpG	3070	2	3	299
splice_region_variant	AAT	A	T	0	72	false	false	transversion	non-CpG	5000	2	3	299
splice_region_variant	AAT	A	T	0	72	false	false	transversion	non-CpG	5040	2	3	299
splice_region_variant	AAT	A	T	0	72	false	false	transversion	non-CpG	8128	2	3	299
splice_region_variant	AAT	A	T	0	72	false	false	transversion	non-CpG	9197	1	3	299
splice_region_variant	AAT	A	T	0	72	false	false	transversion	non-CpG	10000	1	3	299
splice_region_variant	AAT	A	T	0	72	false	false	transversion	non-CpG	10824	1	3	299
splice_region_variant	AAT	A	T	0	72	false	false	transversion	non-CpG	15000	1	3	299
splice_region_variant	AAT	A	T	0	72	false	false	transversion	non-CpG	15308	1	3	299
splice_region_variant	AAT	A	T	0	72	false	false	transversion	non-CpG	17296	1	3	299
splice_region_variant	AAT	A	T	0	72	false	false	transversion	non-CpG	20000	2	4	299
splice_region_variant	AAT	A	T	0	72	false	false	transversion	non-CpG	25000	3	5	299
splice_region_variant	AAT	A	T	0	72	false	false	transversion	non-CpG	30000	3	5	299
splice_region_variant	AAT	A	T	0	72	false	false	transversion	non-CpG	35000	2	5	299
splice_region_variant	AAT	A	T	0	72	false	false	transversion	non-CpG	40000	2	5	299
splice_region_variant	AAT	A	T	0	72	false	false	transversion	non-CpG	45000	2	5	299
splice_region_variant	AAT	A	T	0	72	false	false	transversion	non-CpG	50000	2	5	299
splice_region_variant	AAT	A	T	0	72	false	false	transversion	non-CpG	55000	3	6	299
splice_region_variant	AAT	A	T	0	72	false	false	transversion	non-CpG	56885	3	6	299
splice_region_variant	AAT	A	T	0	72	false	false	transversion	non-CpG	60000	3	6	299
splice_region_variant	AAT	A	T	0	72	false	false	transversion	non-CpG	65000	3	6	299
splice_region_variant	AAT	A	T	0	72	false	false	transversion	non-CpG	70000	3	6	299
splice_region_variant	AAT	A	T	0	72	false	false	transversion	non-CpG	75000	3	6	299
splice_region_variant	AAT	A	T	0	72	false	false	transversion	non-CpG	80000	3	6	299
splice_region_variant	AAT	A	T	0	72	false	false	transversion	non-CpG	85000	3	6	299
splice_region_variant	AAT	A	T	0	72	false	false	transversion	non-CpG	90000	3	6	299
splice_region_variant	AAT	A	T	0	72	false	false	transversion	non-CpG	95000	3	6	299
splice_region_variant	AAT	A	T	0	72	false	false	transversion	non-CpG	100000	4	7	299
splice_region_variant	AAT	A	T	0	72	false	false	transversion	non-CpG	110000	4	7	299
splice_region_variant	AAT	A	T	0	72	false	false	transversion	non-CpG	120000	5	8	299
splice_region_variant	AAT	A	T	0	72	false	false	transversion	non-CpG	125748	5	8	299
splice_region_variant	AAT	A	T	0	73	false	false	transversion	non-CpG	10	0	0	281
splice_region_variant	AAT	A	T	0	73	false	false	transversion	non-CpG	20	0	0	281
splice_region_variant	AAT	A	T	0	73	false	false	transversion	non-CpG	50	0	0	281
splice_region_variant	AAT	A	T	0	73	false	false	transversion	non-CpG	100	0	0	281
splice_region_variant	AAT	A	T	0	73	false	false	transversion	non-CpG	200	0	0	281
splice_region_variant	AAT	A	T	0	73	false	false	transversion	non-CpG	500	0	1	281
splice_region_variant	AAT	A	T	0	73	false	false	transversion	non-CpG	1000	1	2	281
splice_region_variant	AAT	A	T	0	73	false	false	transversion	non-CpG	2000	0	2	281
splice_region_variant	AAT	A	T	0	73	false	false	transversion	non-CpG	3070	0	2	281
splice_region_variant	AAT	A	T	0	73	false	false	transversion	non-CpG	5000	0	2	281
splice_region_variant	AAT	A	T	0	73	false	false	transversion	non-CpG	5040	0	2	281
splice_region_variant	AAT	A	T	0	73	false	false	transversion	non-CpG	8128	0	2	281
splice_region_variant	AAT	A	T	0	73	false	false	transversion	non-CpG	9197	0	2	281
splice_region_variant	AAT	A	T	0	73	false	false	transversion	non-CpG	10000	0	2	281
splice_region_variant	AAT	A	T	0	73	false	false	transversion	non-CpG	10824	0	2	281
splice_region_variant	AAT	A	T	0	73	false	false	transversion	non-CpG	15000	2	4	281
splice_region_variant	AAT	A	T	0	73	false	false	transversion	non-CpG	15308	2	4	281
splice_region_variant	AAT	A	T	0	73	false	false	transversion	non-CpG	17296	2	4	281
splice_region_variant	AAT	A	T	0	73	false	false	transversion	non-CpG	20000	2	4	281
splice_region_variant	AAT	A	T	0	73	false	false	transversion	non-CpG	25000	1	4	281
splice_region_variant	AAT	A	T	0	73	false	false	transversion	non-CpG	30000	2	5	281
splice_region_variant	AAT	A	T	0	73	false	false	transversion	non-CpG	35000	3	6	281
splice_region_variant	AAT	A	T	0	73	false	false	transversion	non-CpG	40000	3	6	281
splice_region_variant	AAT	A	T	0	73	false	false	transversion	non-CpG	45000	3	6	281
splice_region_variant	AAT	A	T	0	73	false	false	transversion	non-CpG	50000	3	6	281
splice_region_variant	AAT	A	T	0	73	false	false	transversion	non-CpG	55000	3	6	281
splice_region_variant	AAT	A	T	0	73	false	false	transversion	non-CpG	56885	4	7	281
splice_region_variant	AAT	A	T	0	73	false	false	transversion	non-CpG	60000	4	7	281
splice_region_variant	AAT	A	T	0	73	false	false	transversion	non-CpG	65000	4	7	281
splice_region_variant	AAT	A	T	0	73	false	false	transversion	non-CpG	70000	4	7	281
splice_region_variant	AAT	A	T	0	73	false	false	transversion	non-CpG	75000	4	7	281
splice_region_variant	AAT	A	T	0	73	false	false	transversion	non-CpG	80000	4	7	281
splice_region_variant	AAT	A	T	0	73	false	false	transversion	non-CpG	85000	5	8	281
splice_region_variant	AAT	A	T	0	73	false	false	transversion	non-CpG	90000	5	8	281
splice_region_variant	AAT	A	T	0	73	false	false	transversion	non-CpG	95000	5	8	281
splice_region_variant	AAT	A	T	0	73	false	false	transversion	non-CpG	100000	5	8	281
splice_region_variant	AAT	A	T	0	73	false	false	transversion	non-CpG	110000	6	9	281
splice_region_variant	AAT	A	T	0	73	false	false	transversion	non-CpG	120000	6	9	281
splice_region_variant	AAT	A	T	0	73	false	false	transversion	non-CpG	125748	6	9	281
splice_region_variant	AAT	A	T	0	74	false	false	transversion	non-CpG	10	0	0	292
splice_region_variant	AAT	A	T	0	74	false	false	transversion	non-CpG	20	0	0	292
splice_region_variant	AAT	A	T	0	74	false	false	transversion	non-CpG	50	0	0	292
splice_region_variant	AAT	A	T	0	74	false	false	transversion	non-CpG	100	1	1	292
splice_region_variant	AAT	A	T	0	74	false	false	transversion	non-CpG	200	1	2	292
splice_region_variant	AAT	A	T	0	74	false	false	transversion	non-CpG	500	1	2	292
splice_region_variant	AAT	A	T	0	74	false	false	transversion	non-CpG	1000	1	2	292
splice_region_variant	AAT	A	T	0	74	false	false	transversion	non-CpG	2000	2	3	292
splice_region_variant	AAT	A	T	0	74	false	false	transversion	non-CpG	3070	1	3	292
splice_region_variant	AAT	A	T	0	74	false	false	transversion	non-CpG	5000	1	3	292
splice_region_variant	AAT	A	T	0	74	false	false	transversion	non-CpG	5040	1	3	292
splice_region_variant	AAT	A	T	0	74	false	false	transversion	non-CpG	8128	1	3	292
splice_region_variant	AAT	A	T	0	74	false	false	transversion	non-CpG	9197	1	3	292
splice_region_variant	AAT	A	T	0	74	false	false	transversion	non-CpG	10000	1	3	292
splice_region_variant	AAT	A	T	0	74	false	false	transversion	non-CpG	10824	1	3	292
splice_region_variant	AAT	A	T	0	74	false	false	transversion	non-CpG	15000	2	4	292
splice_region_variant	AAT	A	T	0	74	false	false	transversion	non-CpG	15308	2	4	292
splice_region_variant	AAT	A	T	0	74	false	false	transversion	non-CpG	17296	2	4	292
splice_region_variant	AAT	A	T	0	74	false	false	transversion	non-CpG	20000	2	4	292
splice_region_variant	AAT	A	T	0	74	false	false	transversion	non-CpG	25000	2	4	292
splice_region_variant	AAT	A	T	0	74	false	false	transversion	non-CpG	30000	4	6	292
splice_region_variant	AAT	A	T	0	74	false	false	transversion	non-CpG	35000	4	6	292
splice_region_variant	AAT	A	T	0	74	false	false	transversion	non-CpG	40000	6	8	292
splice_region_variant	AAT	A	T	0	74	false	false	transversion	non-CpG	45000	6	8	292
splice_region_variant	AAT	A	T	0	74	false	false	transversion	non-CpG	50000	7	9	292
splice_region_variant	AAT	A	T	0	74	false	false	transversion	non-CpG	55000	7	9	292
splice_region_variant	AAT	A	T	0	74	false	false	transversion	non-CpG	56885	8	10	292
splice_region_variant	AAT	A	T	0	74	false	false	transversion	non-CpG	60000	8	10	292
splice_region_variant	AAT	A	T	0	74	false	false	transversion	non-CpG	65000	8	10	292
splice_region_variant	AAT	A	T	0	74	false	false	transversion	non-CpG	70000	8	10	292
splice_region_variant	AAT	A	T	0	74	false	false	transversion	non-CpG	75000	8	10	292
splice_region_variant	AAT	A	T	0	74	false	false	transversion	non-CpG	80000	8	10	292
splice_region_variant	AAT	A	T	0	74	false	false	transversion	non-CpG	85000	8	10	292
splice_region_variant	AAT	A	T	0	74	false	false	transversion	non-CpG	90000	9	11	292
splice_region_variant	AAT	A	T	0	74	false	false	transversion	non-CpG	95000	9	11	292
splice_region_variant	AAT	A	T	0	74	false	false	transversion	non-CpG	100000	10	12	292
splice_region_variant	AAT	A	T	0	74	false	false	transversion	non-CpG	110000	10	12	292
splice_region_variant	AAT	A	T	0	74	false	false	transversion	non-CpG	120000	10	12	292
splice_region_variant	AAT	A	T	0	74	false	false	transversion	non-CpG	125748	10	12	292
splice_region_variant	AAT	A	T	0	75	false	false	transversion	non-CpG	10	1	1	255
splice_region_variant	AAT	A	T	0	75	false	false	transversion	non-CpG	20	1	1	255
splice_region_variant	AAT	A	T	0	75	false	false	transversion	non-CpG	50	1	1	255
splice_region_variant	AAT	A	T	0	75	false	false	transversion	non-CpG	100	1	1	255
splice_region_variant	AAT	A	T	0	75	false	false	transversion	non-CpG	200	0	1	255
splice_region_variant	AAT	A	T	0	75	false	false	transversion	non-CpG	500	0	1	255
splice_region_variant	AAT	A	T	0	75	false	false	transversion	non-CpG	1000	0	1	255
splice_region_variant	AAT	A	T	0	75	false	false	transversion	non-CpG	2000	0	1	255
splice_region_variant	AAT	A	T	0	75	false	false	transversion	non-CpG	3070	0	1	255
splice_region_variant	AAT	A	T	0	75	false	false	transversion	non-CpG	5000	0	1	255
splice_region_variant	AAT	A	T	0	75	false	false	transversion	non-CpG	5040	0	1	255
splice_region_variant	AAT	A	T	0	75	false	false	transversion	non-CpG	8128	0	1	255
splice_region_variant	AAT	A	T	0	75	false	false	transversion	non-CpG	9197	0	1	255
splice_region_variant	AAT	A	T	0	75	false	false	transversion	non-CpG	10000	0	1	255
splice_region_variant	AAT	A	T	0	75	false	false	transversion	non-CpG	10824	0	1	255
splice_region_variant	AAT	A	T	0	75	false	false	transversion	non-CpG	15000	1	2	255
splice_region_variant	AAT	A	T	0	75	false	false	transversion	non-CpG	15308	1	2	255
splice_region_variant	AAT	A	T	0	75	false	false	transversion	non-CpG	17296	1	2	255
splice_region_variant	AAT	A	T	0	75	false	false	transversion	non-CpG	20000	1	2	255
splice_region_variant	AAT	A	T	0	75	false	false	transversion	non-CpG	25000	1	2	255
splice_region_variant	AAT	A	T	0	75	false	false	transversion	non-CpG	30000	1	2	255
splice_region_variant	AAT	A	T	0	75	false	false	transversion	non-CpG	35000	2	3	255
splice_region_variant	AAT	A	T	0	75	false	false	transversion	non-CpG	40000	1	3	255
splice_region_variant	AAT	A	T	0	75	false	false	transversion	non-CpG	45000	1	3	255
splice_region_variant	AAT	A	T	0	75	false	false	transversion	non-CpG	50000	2	4	255
splice_region_variant	AAT	A	T	0	75	false	false	transversion	non-CpG	55000	4	6	255
splice_region_variant	AAT	A	T	0	75	false	false	transversion	non-CpG	56885	4	6	255
splice_region_variant	AAT	A	T	0	75	false	false	transversion	non-CpG	60000	4	6	255
splice_region_variant	AAT	A	T	0	75	false	false	transversion	non-CpG	65000	4	6	255
splice_region_variant	AAT	A	T	0	75	false	false	transversion	non-CpG	70000	4	6	255
splice_region_variant	AAT	A	T	0	75	false	false	transversion	non-CpG	75000	4	6	255
splice_region_variant	AAT	A	T	0	75	false	false	transversion	non-CpG	80000	5	7	255
splice_region_variant	AAT	A	T	0	75	false	false	transversion	non-CpG	85000	5	8	255
splice_region_variant	AAT	A	T	0	75	false	false	transversion	non-CpG	90000	5	8	255
splice_region_variant	AAT	A	T	0	75	false	false	transversion	non-CpG	95000	5	8	255
splice_region_variant	AAT	A	T	0	75	false	false	transversion	non-CpG	100000	5	8	255
splice_region_variant	AAT	A	T	0	75	false	false	transversion	non-CpG	110000	5	8	255
splice_region_variant	AAT	A	T	0	75	false	false	transversion	non-CpG	120000	6	9	255
splice_region_variant	AAT	A	T	0	75	false	false	transversion	non-CpG	125748	6	9	255
splice_region_variant	AAT	A	T	0	76	false	false	transversion	non-CpG	10	0	0	261
splice_region_variant	AAT	A	T	0	76	false	false	transversion	non-CpG	20	0	0	261
splice_region_variant	AAT	A	T	0	76	false	false	transversion	non-CpG	50	0	0	261
splice_region_variant	AAT	A	T	0	76	false	false	transversion	non-CpG	100	0	0	261
splice_region_variant	AAT	A	T	0	76	false	false	transversion	non-CpG	200	0	0	261
splice_region_variant	AAT	A	T	0	76	false	false	transversion	non-CpG	500	0	0	261
splice_region_variant	AAT	A	T	0	76	false	false	transversion	non-CpG	1000	0	0	261
splice_region_variant	AAT	A	T	0	76	false	false	transversion	non-CpG	2000	0	0	261
splice_region_variant	AAT	A	T	0	76	false	false	transversion	non-CpG	3070	0	0	261
splice_region_variant	AAT	A	T	0	76	false	false	transversion	non-CpG	5000	1	1	261
splice_region_variant	AAT	A	T	0	76	false	false	transversion	non-CpG	5040	1	1	261
splice_region_variant	AAT	A	T	0	76	false	false	transversion	non-CpG	8128	2	2	261
splice_region_variant	AAT	A	T	0	76	false	false	transversion	non-CpG	9197	2	2	261
splice_region_variant	AAT	A	T	0	76	false	false	transversion	non-CpG	10000	2	2	261
splice_region_variant	AAT	A	T	0	76	false	false	transversion	non-CpG	10824	2	2	261
splice_region_variant	AAT	A	T	0	76	false	false	transversion	non-CpG	15000	2	2	261
splice_region_variant	AAT	A	T	0	76	false	false	transversion	non-CpG	15308	2	2	261
splice_region_variant	AAT	A	T	0	76	false	false	transversion	non-CpG	17296	2	2	261
splice_region_variant	AAT	A	T	0	76	false	false	transversion	non-CpG	20000	3	3	261
splice_region_variant	AAT	A	T	0	76	false	false	transversion	non-CpG	25000	3	3	261
splice_region_variant	AAT	A	T	0	76	false	false	transversion	non-CpG	30000	3	3	261
splice_region_variant	AAT	A	T	0	76	false	false	transversion	non-CpG	35000	3	3	261
splice_region_variant	AAT	A	T	0	76	false	false	transversion	non-CpG	40000	3	3	261
splice_region_variant	AAT	A	T	0	76	false	false	transversion	non-CpG	45000	3	3	261
splice_region_variant	AAT	A	T	0	76	false	false	transversion	non-CpG	50000	3	3	261
splice_region_variant	AAT	A	T	0	76	false	false	transversion	non-CpG	55000	3	3	261
splice_region_variant	AAT	A	T	0	76	false	false	transversion	non-CpG	56885	3	3	261
splice_region_variant	AAT	A	T	0	76	false	false	transversion	non-CpG	60000	3	3	261
splice_region_variant	AAT	A	T	0	76	false	false	transversion	non-CpG	65000	4	4	261
splice_region_variant	AAT	A	T	0	76	false	false	transversion	non-CpG	70000	5	5	261
splice_region_variant	AAT	A	T	0	76	false	false	transversion	non-CpG	75000	5	5	261
splice_region_variant	AAT	A	T	0	76	false	false	transversion	non-CpG	80000	5	5	261
splice_region_variant	AAT	A	T	0	76	false	false	transversion	non-CpG	85000	5	5	261
splice_region_variant	AAT	A	T	0	76	false	false	transversion	non-CpG	90000	5	5	261
splice_region_variant	AAT	A	T	0	76	false	false	transversion	non-CpG	95000	5	6	261
splice_region_variant	AAT	A	T	0	76	false	false	transversion	non-CpG	100000	4	6	261
splice_region_variant	AAT	A	T	0	76	false	false	transversion	non-CpG	110000	5	7	261
splice_region_variant	AAT	A	T	0	76	false	false	transversion	non-CpG	120000	4	7	261
splice_region_variant	AAT	A	T	0	76	false	false	transversion	non-CpG	125748	4	7	261
splice_region_variant	AAT	A	T	0	77	false	false	transversion	non-CpG	10	0	0	235
splice_region_variant	AAT	A	T	0	77	false	false	transversion	non-CpG	20	0	0	235
splice_region_variant	AAT	A	T	0	77	false	false	transversion	non-CpG	50	1	2	235
splice_region_variant	AAT	A	T	0	77	false	false	transversion	non-CpG	100	1	2	235
splice_region_variant	AAT	A	T	0	77	false	false	transversion	non-CpG	200	1	2	235
splice_region_variant	AAT	A	T	0	77	false	false	transversion	non-CpG	500	0	2	235
splice_region_variant	AAT	A	T	0	77	false	false	transversion	non-CpG	1000	0	2	235
splice_region_variant	AAT	A	T	0	77	false	false	transversion	non-CpG	2000	0	2	235
splice_region_variant	AAT	A	T	0	77	false	false	transversion	non-CpG	3070	0	2	235
splice_region_variant	AAT	A	T	0	77	false	false	transversion	non-CpG	5000	0	2	235
splice_region_variant	AAT	A	T	0	77	false	false	transversion	non-CpG	5040	0	2	235
splice_region_variant	AAT	A	T	0	77	false	false	transversion	non-CpG	8128	0	2	235
splice_region_variant	AAT	A	T	0	77	false	false	transversion	non-CpG	9197	0	2	235
splice_region_variant	AAT	A	T	0	77	false	false	transversion	non-CpG	10000	0	2	235
splice_region_variant	AAT	A	T	0	77	false	false	transversion	non-CpG	10824	0	2	235
splice_region_variant	AAT	A	T	0	77	false	false	transversion	non-CpG	15000	0	2	235
splice_region_variant	AAT	A	T	0	77	false	false	transversion	non-CpG	15308	0	2	235
splice_region_variant	AAT	A	T	0	77	false	false	transversion	non-CpG	17296	0	2	235
splice_region_variant	AAT	A	T	0	77	false	false	transversion	non-CpG	20000	0	2	235
splice_region_variant	AAT	A	T	0	77	false	false	transversion	non-CpG	25000	1	3	235
splice_region_variant	AAT	A	T	0	77	false	false	transversion	non-CpG	30000	3	5	235
splice_region_variant	AAT	A	T	0	77	false	false	transversion	non-CpG	35000	3	5	235
splice_region_variant	AAT	A	T	0	77	false	false	transversion	non-CpG	40000	3	5	235
splice_region_variant	AAT	A	T	0	77	false	false	transversion	non-CpG	45000	3	5	235
splice_region_variant	AAT	A	T	0	77	false	false	transversion	non-CpG	50000	3	5	235
splice_region_variant	AAT	A	T	0	77	false	false	transversion	non-CpG	55000	3	5	235
splice_region_variant	AAT	A	T	0	77	false	false	transversion	non-CpG	56885	3	5	235
splice_region_variant	AAT	A	T	0	77	false	false	transversion	non-CpG	60000	3	5	235
splice_region_variant	AAT	A	T	0	77	false	false	transversion	non-CpG	65000	3	5	235
splice_region_variant	AAT	A	T	0	77	false	false	transversion	non-CpG	70000	2	5	235
splice_region_variant	AAT	A	T	0	77	false	false	transversion	non-CpG	75000	2	5	235
splice_region_variant	AAT	A	T	0	77	false	false	transversion	non-CpG	80000	3	6	235
splice_region_variant	AAT	A	T	0	77	false	false	transversion	non-CpG	85000	3	6	235
splice_region_variant	AAT	A	T	0	77	false	false	transversion	non-CpG	90000	3	6	235
splice_region_variant	AAT	A	T	0	77	false	false	transversion	non-CpG	95000	3	6	235
splice_region_variant	AAT	A	T	0	77	false	false	transversion	non-CpG	100000	3	6	235
splice_region_variant	AAT	A	T	0	77	false	false	transversion	non-CpG	110000	3	6	235
splice_region_variant	AAT	A	T	0	77	false	false	transversion	non-CpG	120000	4	7	235
splice_region_variant	AAT	A	T	0	77	false	false	transversion	non-CpG	125748	4	7	235
splice_region_variant	AAT	A	T	0	78	false	false	transversion	non-CpG	10	0	0	237
splice_region_variant	AAT	A	T	0	78	false	false	transversion	non-CpG	20	0	0	237
splice_region_variant	AAT	A	T	0	78	false	false	transversion	non-CpG	50	0	0	237
splice_region_variant	AAT	A	T	0	78	false	false	transversion	non-CpG	100	0	0	237
splice_region_variant	AAT	A	T	0	78	false	false	transversion	non-CpG	200	0	0	237
splice_region_variant	AAT	A	T	0	78	false	false	transversion	non-CpG	500	0	0	237
splice_region_variant	AAT	A	T	0	78	false	false	transversion	non-CpG	1000	0	0	237
splice_region_variant	AAT	A	T	0	78	false	false	transversion	non-CpG	2000	0	0	237
splice_region_variant	AAT	A	T	0	78	false	false	transversion	non-CpG	3070	0	0	237
splice_region_variant	AAT	A	T	0	78	false	false	transversion	non-CpG	5000	0	0	237
splice_region_variant	AAT	A	T	0	78	false	false	transversion	non-CpG	5040	0	0	237
splice_region_variant	AAT	A	T	0	78	false	false	transversion	non-CpG	8128	2	2	237
splice_region_variant	AAT	A	T	0	78	false	false	transversion	non-CpG	9197	2	2	237
splice_region_variant	AAT	A	T	0	78	false	false	transversion	non-CpG	10000	1	2	237
splice_region_variant	AAT	A	T	0	78	false	false	transversion	non-CpG	10824	1	2	237
splice_region_variant	AAT	A	T	0	78	false	false	transversion	non-CpG	15000	1	3	237
splice_region_variant	AAT	A	T	0	78	false	false	transversion	non-CpG	15308	1	3	237
splice_region_variant	AAT	A	T	0	78	false	false	transversion	non-CpG	17296	2	4	237
splice_region_variant	AAT	A	T	0	78	false	false	transversion	non-CpG	20000	2	4	237
splice_region_variant	AAT	A	T	0	78	false	false	transversion	non-CpG	25000	2	4	237
splice_region_variant	AAT	A	T	0	78	false	false	transversion	non-CpG	30000	4	6	237
splice_region_variant	AAT	A	T	0	78	false	false	transversion	non-CpG	35000	4	6	237
splice_region_variant	AAT	A	T	0	78	false	false	transversion	non-CpG	40000	3	6	237
splice_region_variant	AAT	A	T	0	78	false	false	transversion	non-CpG	45000	3	6	237
splice_region_variant	AAT	A	T	0	78	false	false	transversion	non-CpG	50000	4	7	237
splice_region_variant	AAT	A	T	0	78	false	false	transversion	non-CpG	55000	4	7	237
splice_region_variant	AAT	A	T	0	78	false	false	transversion	non-CpG	56885	3	7	237
splice_region_variant	AAT	A	T	0	78	false	false	transversion	non-CpG	60000	4	8	237
splice_region_variant	AAT	A	T	0	78	false	false	transversion	non-CpG	65000	4	8	237
splice_region_variant	AAT	A	T	0	78	false	false	transversion	non-CpG	70000	4	8	237
splice_region_variant	AAT	A	T	0	78	false	false	transversion	non-CpG	75000	4	8	237
splice_region_variant	AAT	A	T	0	78	false	false	transversion	non-CpG	80000	4	8	237
splice_region_variant	AAT	A	T	0	78	false	false	transversion	non-CpG	85000	4	8	237
splice_region_variant	AAT	A	T	0	78	false	false	transversion	non-CpG	90000	3	8	237
splice_region_variant	AAT	A	T	0	78	false	false	transversion	non-CpG	95000	3	8	237
splice_region_variant	AAT	A	T	0	78	false	false	transversion	non-CpG	100000	3	8	237
splice_region_variant	AAT	A	T	0	78	false	false	transversion	non-CpG	110000	5	10	237
splice_region_variant	AAT	A	T	0	78	false	false	transversion	non-CpG	120000	5	10	237
splice_region_variant	AAT	A	T	0	78	false	false	transversion	non-CpG	125748	6	11	237
splice_region_variant	AAT	A	T	0	79	false	false	transversion	non-CpG	10	0	0	207
splice_region_variant	AAT	A	T	0	79	false	false	transversion	non-CpG	20	0	0	207
splice_region_variant	AAT	A	T	0	79	false	false	transversion	non-CpG	50	0	0	207
splice_region_variant	AAT	A	T	0	79	false	false	transversion	non-CpG	100	0	0	207
splice_region_variant	AAT	A	T	0	79	false	false	transversion	non-CpG	200	0	0	207
splice_region_variant	AAT	A	T	0	79	false	false	transversion	non-CpG	500	0	0	207
splice_region_variant	AAT	A	T	0	79	false	false	transversion	non-CpG	1000	0	0	207
splice_region_variant	AAT	A	T	0	79	false	false	transversion	non-CpG	2000	0	0	207
splice_region_variant	AAT	A	T	0	79	false	false	transversion	non-CpG	3070	0	0	207
splice_region_variant	AAT	A	T	0	79	false	false	transversion	non-CpG	5000	0	0	207
splice_region_variant	AAT	A	T	0	79	false	false	transversion	non-CpG	5040	0	0	207
splice_region_variant	AAT	A	T	0	79	false	false	transversion	non-CpG	8128	0	0	207
splice_region_variant	AAT	A	T	0	79	false	false	transversion	non-CpG	9197	0	0	207
splice_region_variant	AAT	A	T	0	79	false	false	transversion	non-CpG	10000	0	0	207
splice_region_variant	AAT	A	T	0	79	false	false	transversion	non-CpG	10824	0	0	207
splice_region_variant	AAT	A	T	0	79	false	false	transversion	non-CpG	15000	0	0	207
splice_region_variant	AAT	A	T	0	79	false	false	transversion	non-CpG	15308	0	0	207
splice_region_variant	AAT	A	T	0	79	false	false	transversion	non-CpG	17296	0	0	207
splice_region_variant	AAT	A	T	0	79	false	false	transversion	non-CpG	20000	0	0	207
splice_region_variant	AAT	A	T	0	79	false	false	transversion	non-CpG	25000	0	0	207
splice_region_variant	AAT	A	T	0	79	false	false	transversion	non-CpG	30000	1	1	207
splice_region_variant	AAT	A	T	0	79	false	false	transversion	non-CpG	35000	1	1	207
splice_region_variant	AAT	A	T	0	79	false	false	transversion	non-CpG	40000	1	1	207
splice_region_variant	AAT	A	T	0	79	false	false	transversion	non-CpG	45000	1	1	207
splice_region_variant	AAT	A	T	0	79	false	false	transversion	non-CpG	50000	1	1	207
splice_region_variant	AAT	A	T	0	79	false	false	transversion	non-CpG	55000	1	1	207
splice_region_variant	AAT	A	T	0	79	false	false	transversion	non-CpG	56885	1	1	207
splice_region_variant	AAT	A	T	0	79	false	false	transversion	non-CpG	60000	1	1	207
splice_region_variant	AAT	A	T	0	79	false	false	transversion	non-CpG	65000	1	1	207
splice_region_variant	AAT	A	T	0	79	false	false	transversion	non-CpG	70000	2	2	207
splice_region_variant	AAT	A	T	0	79	false	false	transversion	non-CpG	75000	2	2	207
splice_region_variant	AAT	A	T	0	79	false	false	transversion	non-CpG	80000	2	2	207
splice_region_variant	AAT	A	T	0	79	false	false	transversion	non-CpG	85000	3	3	207
splice_region_variant	AAT	A	T	0	79	false	false	transversion	non-CpG	90000	3	3	207
splice_region_variant	AAT	A	T	0	79	false	false	transversion	non-CpG	95000	2	3	207
splice_region_variant	AAT	A	T	0	79	false	false	transversion	non-CpG	100000	2	3	207
splice_region_variant	AAT	A	T	0	79	false	false	transversion	non-CpG	110000	2	3	207
splice_region_variant	AAT	A	T	0	79	false	false	transversion	non-CpG	120000	2	3	207
splice_region_variant	AAT	A	T	0	79	false	false	transversion	non-CpG	125748	2	3	207
splice_region_variant	AAT	A	T	0	80	false	false	transversion	non-CpG	10	0	0	205
splice_region_variant	AAT	A	T	0	80	false	false	transversion	non-CpG	20	0	0	205
splice_region_variant	AAT	A	T	0	80	false	false	transversion	non-CpG	50	0	0	205
splice_region_variant	AAT	A	T	0	80	false	false	transversion	non-CpG	100	0	0	205
splice_region_variant	AAT	A	T	0	80	false	false	transversion	non-CpG	200	0	0	205
splice_region_variant	AAT	A	T	0	80	false	false	transversion	non-CpG	500	0	1	205
splice_region_variant	AAT	A	T	0	80	false	false	transversion	non-CpG	1000	0	1	205
splice_region_variant	AAT	A	T	0	80	false	false	transversion	non-CpG	2000	0	1	205
splice_region_variant	AAT	A	T	0	80	false	false	transversion	non-CpG	3070	0	1	205
splice_region_variant	AAT	A	T	0	80	false	false	transversion	non-CpG	5000	0	1	205
splice_region_variant	AAT	A	T	0	80	false	false	transversion	non-CpG	5040	0	1	205
splice_region_variant	AAT	A	T	0	80	false	false	transversion	non-CpG	8128	0	1	205
splice_region_variant	AAT	A	T	0	80	false	false	transversion	non-CpG	9197	0	1	205
splice_region_variant	AAT	A	T	0	80	false	false	transversion	non-CpG	10000	0	1	205
splice_region_variant	AAT	A	T	0	80	false	false	transversion	non-CpG	10824	0	1	205
splice_region_variant	AAT	A	T	0	80	false	false	transversion	non-CpG	15000	0	1	205
splice_region_variant	AAT	A	T	0	80	false	false	transversion	non-CpG	15308	0	1	205
splice_region_variant	AAT	A	T	0	80	false	false	transversion	non-CpG	17296	0	1	205
splice_region_variant	AAT	A	T	0	80	false	false	transversion	non-CpG	20000	0	1	205
splice_region_variant	AAT	A	T	0	80	false	false	transversion	non-CpG	25000	0	1	205
splice_region_variant	AAT	A	T	0	80	false	false	transversion	non-CpG	30000	0	1	205
splice_region_variant	AAT	A	T	0	80	false	false	transversion	non-CpG	35000	0	1	205
splice_region_variant	AAT	A	T	0	80	false	false	transversion	non-CpG	40000	0	1	205
splice_region_variant	AAT	A	T	0	80	false	false	transversion	non-CpG	45000	0	1	205
splice_region_variant	AAT	A	T	0	80	false	false	transversion	non-CpG	50000	0	1	205
splice_region_variant	AAT	A	T	0	80	false	false	transversion	non-CpG	55000	0	1	205
splice_region_variant	AAT	A	T	0	80	false	false	transversion	non-CpG	56885	0	1	205
splice_region_variant	AAT	A	T	0	80	false	false	transversion	non-CpG	60000	0	1	205
splice_region_variant	AAT	A	T	0	80	false	false	transversion	non-CpG	65000	0	1	205
splice_region_variant	AAT	A	T	0	80	false	false	transversion	non-CpG	70000	0	1	205
splice_region_variant	AAT	A	T	0	80	false	false	transversion	non-CpG	75000	1	2	205
splice_region_variant	AAT	A	T	0	80	false	false	transversion	non-CpG	80000	1	2	205
splice_region_variant	AAT	A	T	0	80	false	false	transversion	non-CpG	85000	1	2	205
splice_region_variant	AAT	A	T	0	80	false	false	transversion	non-CpG	90000	1	2	205
splice_region_variant	AAT	A	T	0	80	false	false	transversion	non-CpG	95000	1	2	205
splice_region_variant	AAT	A	T	0	80	false	false	transversion	non-CpG	100000	1	2	205
splice_region_variant	AAT	A	T	0	80	false	false	transversion	non-CpG	110000	2	3	205
splice_region_variant	AAT	A	T	0	80	false	false	transversion	non-CpG	120000	2	3	205
splice_region_variant	AAT	A	T	0	80	false	false	transversion	non-CpG	125748	3	4	205
splice_region_variant	AAT	A	T	0	81	false	false	transversion	non-CpG	10	0	0	204
splice_region_variant	AAT	A	T	0	81	false	false	transversion	non-CpG	20	0	0	204
splice_region_variant	AAT	A	T	0	81	false	false	transversion	non-CpG	50	0	0	204
splice_region_variant	AAT	A	T	0	81	false	false	transversion	non-CpG	100	0	0	204
splice_region_variant	AAT	A	T	0	81	false	false	transversion	non-CpG	200	0	0	204
splice_region_variant	AAT	A	T	0	81	false	false	transversion	non-CpG	500	0	0	204
splice_region_variant	AAT	A	T	0	81	false	false	transversion	non-CpG	1000	0	0	204
splice_region_variant	AAT	A	T	0	81	false	false	transversion	non-CpG	2000	0	1	204
splice_region_variant	AAT	A	T	0	81	false	false	transversion	non-CpG	3070	0	1	204
splice_region_variant	AAT	A	T	0	81	false	false	transversion	non-CpG	5000	0	1	204
splice_region_variant	AAT	A	T	0	81	false	false	transversion	non-CpG	5040	0	1	204
splice_region_variant	AAT	A	T	0	81	false	false	transversion	non-CpG	8128	1	2	204
splice_region_variant	AAT	A	T	0	81	false	false	transversion	non-CpG	9197	1	2	204
splice_region_variant	AAT	A	T	0	81	false	false	transversion	non-CpG	10000	1	2	204
splice_region_variant	AAT	A	T	0	81	false	false	transversion	non-CpG	10824	2	3	204
splice_region_variant	AAT	A	T	0	81	false	false	transversion	non-CpG	15000	2	3	204
splice_region_variant	AAT	A	T	0	81	false	false	transversion	non-CpG	15308	2	3	204
splice_region_variant	AAT	A	T	0	81	false	false	transversion	non-CpG	17296	3	4	204
splice_region_variant	AAT	A	T	0	81	false	false	transversion	non-CpG	20000	3	4	204
splice_region_variant	AAT	A	T	0	81	false	false	transversion	non-CpG	25000	3	4	204
splice_region_variant	AAT	A	T	0	81	false	false	transversion	non-CpG	30000	3	4	204
splice_region_variant	AAT	A	T	0	81	false	false	transversion	non-CpG	35000	3	4	204
splice_region_variant	AAT	A	T	0	81	false	false	transversion	non-CpG	40000	3	4	204
splice_region_variant	AAT	A	T	0	81	false	false	transversion	non-CpG	45000	2	4	204
splice_region_variant	AAT	A	T	0	81	false	false	transversion	non-CpG	50000	3	5	204
splice_region_variant	AAT	A	T	0	81	false	false	transversion	non-CpG	55000	3	5	204
splice_region_variant	AAT	A	T	0	81	false	false	transversion	non-CpG	56885	3	5	204
splice_region_variant	AAT	A	T	0	81	false	false	transversion	non-CpG	60000	3	5	204
splice_region_variant	AAT	A	T	0	81	false	false	transversion	non-CpG	65000	4	6	204
splice_region_variant	AAT	A	T	0	81	false	false	transversion	non-CpG	70000	4	6	204
splice_region_variant	AAT	A	T	0	81	false	false	transversion	non-CpG	75000	4	6	204
splice_region_variant	AAT	A	T	0	81	false	false	transversion	non-CpG	80000	4	6	204
splice_region_variant	AAT	A	T	0	81	false	false	transversion	non-CpG	85000	4	6	204
splice_region_variant	AAT	A	T	0	81	false	false	transversion	non-CpG	90000	4	6	204
splice_region_variant	AAT	A	T	0	81	false	false	transversion	non-CpG	95000	4	6	204
splice_region_variant	AAT	A	T	0	81	false	false	transversion	non-CpG	100000	5	7	204
splice_region_variant	AAT	A	T	0	81	false	false	transversion	non-CpG	110000	6	8	204
splice_region_variant	AAT	A	T	0	81	false	false	transversion	non-CpG	120000	7	9	204
splice_region_variant	AAT	A	T	0	81	false	false	transversion	non-CpG	125748	7	9	204
splice_region_variant	AAT	A	T	0	82	false	false	transversion	non-CpG	10	0	0	194
splice_region_variant	AAT	A	T	0	82	false	false	transversion	non-CpG	20	0	0	194
splice_region_variant	AAT	A	T	0	82	false	false	transversion	non-CpG	50	0	0	194
splice_region_variant	AAT	A	T	0	82	false	false	transversion	non-CpG	100	0	0	194
splice_region_variant	AAT	A	T	0	82	false	false	transversion	non-CpG	200	0	0	194
splice_region_variant	AAT	A	T	0	82	false	false	transversion	non-CpG	500	0	0	194
splice_region_variant	AAT	A	T	0	82	false	false	transversion	non-CpG	1000	0	0	194
splice_region_variant	AAT	A	T	0	82	false	false	transversion	non-CpG	2000	0	0	194
splice_region_variant	AAT	A	T	0	82	false	false	transversion	non-CpG	3070	0	0	194
splice_region_variant	AAT	A	T	0	82	false	false	transversion	non-CpG	5000	0	0	194
splice_region_variant	AAT	A	T	0	82	false	false	transversion	non-CpG	5040	0	0	194
splice_region_variant	AAT	A	T	0	82	false	false	transversion	non-CpG	8128	0	0	194
splice_region_variant	AAT	A	T	0	82	false	false	transversion	non-CpG	9197	0	0	194
splice_region_variant	AAT	A	T	0	82	false	false	transversion	non-CpG	10000	0	0	194
splice_region_variant	AAT	A	T	0	82	false	false	transversion	non-CpG	10824	0	0	194
splice_region_variant	AAT	A	T	0	82	false	false	transversion	non-CpG	15000	1	1	194
splice_region_variant	AAT	A	T	0	82	false	false	transversion	non-CpG	15308	1	1	194
splice_region_variant	AAT	A	T	0	82	false	false	transversion	non-CpG	17296	1	1	194
splice_region_variant	AAT	A	T	0	82	false	false	transversion	non-CpG	20000	1	1	194
splice_region_variant	AAT	A	T	0	82	false	false	transversion	non-CpG	25000	1	1	194
splice_region_variant	AAT	A	T	0	82	false	false	transversion	non-CpG	30000	2	2	194
splice_region_variant	AAT	A	T	0	82	false	false	transversion	non-CpG	35000	3	3	194
splice_region_variant	AAT	A	T	0	82	false	false	transversion	non-CpG	40000	3	3	194
splice_region_variant	AAT	A	T	0	82	false	false	transversion	non-CpG	45000	3	3	194
splice_region_variant	AAT	A	T	0	82	false	false	transversion	non-CpG	50000	2	3	194
splice_region_variant	AAT	A	T	0	82	false	false	transversion	non-CpG	55000	2	3	194
splice_region_variant	AAT	A	T	0	82	false	false	transversion	non-CpG	56885	2	3	194
splice_region_variant	AAT	A	T	0	82	false	false	transversion	non-CpG	60000	2	3	194
splice_region_variant	AAT	A	T	0	82	false	false	transversion	non-CpG	65000	2	3	194
splice_region_variant	AAT	A	T	0	82	false	false	transversion	non-CpG	70000	2	3	194
splice_region_variant	AAT	A	T	0	82	false	false	transversion	non-CpG	75000	3	4	194
splice_region_variant	AAT	A	T	0	82	false	false	transversion	non-CpG	80000	3	4	194
splice_region_variant	AAT	A	T	0	82	false	false	transversion	non-CpG	85000	3	4	194
splice_region_variant	AAT	A	T	0	82	false	false	transversion	non-CpG	90000	3	4	194
splice_region_variant	AAT	A	T	0	82	false	false	transversion	non-CpG	95000	2	4	194
splice_region_variant	AAT	A	T	0	82	false	false	transversion	non-CpG	100000	2	4	194
splice_region_variant	AAT	A	T	0	82	false	false	transversion	non-CpG	110000	2	4	194
splice_region_variant	AAT	A	T	0	82	false	false	transversion	non-CpG	120000	2	4	194
splice_region_variant	AAT	A	T	0	82	false	false	transversion	non-CpG	125748	2	4	194
splice_region_variant	AAT	A	T	0	83	false	false	transversion	non-CpG	10	0	0	201
splice_region_variant	AAT	A	T	0	83	false	false	transversion	non-CpG	20	0	0	201
splice_region_variant	AAT	A	T	0	83	false	false	transversion	non-CpG	50	0	0	201
splice_region_variant	AAT	A	T	0	83	false	false	transversion	non-CpG	100	0	0	201
splice_region_variant	AAT	A	T	0	83	false	false	transversion	non-CpG	200	0	0	201
splice_region_variant	AAT	A	T	0	83	false	false	transversion	non-CpG	500	0	0	201
splice_region_variant	AAT	A	T	0	83	false	false	transversion	non-CpG	1000	0	0	201
splice_region_variant	AAT	A	T	0	83	false	false	transversion	non-CpG	2000	0	0	201
splice_region_variant	AAT	A	T	0	83	false	false	transversion	non-CpG	3070	0	0	201
splice_region_variant	AAT	A	T	0	83	false	false	transversion	non-CpG	5000	0	1	201
splice_region_variant	AAT	A	T	0	83	false	false	transversion	non-CpG	5040	0	1	201
splice_region_variant	AAT	A	T	0	83	false	false	transversion	non-CpG	8128	1	2	201
splice_region_variant	AAT	A	T	0	83	false	false	transversion	non-CpG	9197	1	2	201
splice_region_variant	AAT	A	T	0	83	false	false	transversion	non-CpG	10000	1	2	201
splice_region_variant	AAT	A	T	0	83	false	false	transversion	non-CpG	10824	2	3	201
splice_region_variant	AAT	A	T	0	83	false	false	transversion	non-CpG	15000	2	3	201
splice_region_variant	AAT	A	T	0	83	false	false	transversion	non-CpG	15308	2	3	201
splice_region_variant	AAT	A	T	0	83	false	false	transversion	non-CpG	17296	2	3	201
splice_region_variant	AAT	A	T	0	83	false	false	transversion	non-CpG	20000	2	3	201
splice_region_variant	AAT	A	T	0	83	false	false	transversion	non-CpG	25000	2	3	201
splice_region_variant	AAT	A	T	0	83	false	false	transversion	non-CpG	30000	2	3	201
splice_region_variant	AAT	A	T	0	83	false	false	transversion	non-CpG	35000	2	3	201
splice_region_variant	AAT	A	T	0	83	false	false	transversion	non-CpG	40000	2	3	201
splice_region_variant	AAT	A	T	0	83	false	false	transversion	non-CpG	45000	2	3	201
splice_region_variant	AAT	A	T	0	83	false	false	transversion	non-CpG	50000	3	4	201
splice_region_variant	AAT	A	T	0	83	false	false	transversion	non-CpG	55000	2	4	201
splice_region_variant	AAT	A	T	0	83	false	false	transversion	non-CpG	56885	2	4	201
splice_region_variant	AAT	A	T	0	83	false	false	transversion	non-CpG	60000	3	5	201
splice_region_variant	AAT	A	T	0	83	false	false	transversion	non-CpG	65000	3	5	201
splice_region_variant	AAT	A	T	0	83	false	false	transversion	non-CpG	70000	4	6	201
splice_region_variant	AAT	A	T	0	83	false	false	transversion	non-CpG	75000	4	6	201
splice_region_variant	AAT	A	T	0	83	false	false	transversion	non-CpG	80000	4	6	201
splice_region_variant	AAT	A	T	0	83	false	false	transversion	non-CpG	85000	4	6	201
splice_region_variant	AAT	A	T	0	83	false	false	transversion	non-CpG	90000	4	6	201
splice_region_variant	AAT	A	T	0	83	false	false	transversion	non-CpG	95000	5	7	201
splice_region_variant	AAT	A	T	0	83	false	false	transversion	non-CpG	100000	5	7	201
splice_region_variant	AAT	A	T	0	83	false	false	transversion	non-CpG	110000	5	7	201
splice_region_variant	AAT	A	T	0	83	false	false	transversion	non-CpG	120000	6	9	201
splice_region_variant	AAT	A	T	0	83	false	false	transversion	non-CpG	125748	6	9	201
splice_region_variant	AAT	A	T	0	84	false	false	transversion	non-CpG	10	0	0	173
splice_region_variant	AAT	A	T	0	84	false	false	transversion	non-CpG	20	0	0	173
splice_region_variant	AAT	A	T	0	84	false	false	transversion	non-CpG	50	0	0	173
splice_region_variant	AAT	A	T	0	84	false	false	transversion	non-CpG	100	0	0	173
splice_region_variant	AAT	A	T	0	84	false	false	transversion	non-CpG	200	0	0	173
splice_region_variant	AAT	A	T	0	84	false	false	transversion	non-CpG	500	0	0	173
splice_region_variant	AAT	A	T	0	84	false	false	transversion	non-CpG	1000	1	1	173
splice_region_variant	AAT	A	T	0	84	false	false	transversion	non-CpG	2000	1	1	173
splice_region_variant	AAT	A	T	0	84	false	false	transversion	non-CpG	3070	1	1	173
splice_region_variant	AAT	A	T	0	84	false	false	transversion	non-CpG	5000	1	1	173
splice_region_variant	AAT	A	T	0	84	false	false	transversion	non-CpG	5040	1	1	173
splice_region_variant	AAT	A	T	0	84	false	false	transversion	non-CpG	8128	0	1	173
splice_region_variant	AAT	A	T	0	84	false	false	transversion	non-CpG	9197	0	1	173
splice_region_variant	AAT	A	T	0	84	false	false	transversion	non-CpG	10000	0	1	173
splice_region_variant	AAT	A	T	0	84	false	false	transversion	non-CpG	10824	1	2	173
splice_region_variant	AAT	A	T	0	84	false	false	transversion	non-CpG	15000	1	2	173
splice_region_variant	AAT	A	T	0	84	false	false	transversion	non-CpG	15308	1	2	173
splice_region_variant	AAT	A	T	0	84	false	false	transversion	non-CpG	17296	1	2	173
splice_region_variant	AAT	A	T	0	84	false	false	transversion	non-CpG	20000	1	2	173
splice_region_variant	AAT	A	T	0	84	false	false	transversion	non-CpG	25000	1	2	173
splice_region_variant	AAT	A	T	0	84	false	false	transversion	non-CpG	30000	1	2	173
splice_region_variant	AAT	A	T	0	84	false	false	transversion	non-CpG	35000	1	2	173
splice_region_variant	AAT	A	T	0	84	false	false	transversion	non-CpG	40000	1	2	173
splice_region_variant	AAT	A	T	0	84	false	false	transversion	non-CpG	45000	1	2	173
splice_region_variant	AAT	A	T	0	84	false	false	transversion	non-CpG	50000	2	3	173
splice_region_variant	AAT	A	T	0	84	false	false	transversion	non-CpG	55000	3	4	173
splice_region_variant	AAT	A	T	0	84	false	false	transversion	non-CpG	56885	3	4	173
splice_region_variant	AAT	A	T	0	84	false	false	transversion	non-CpG	60000	3	4	173
splice_region_variant	AAT	A	T	0	84	false	false	transversion	non-CpG	65000	4	5	173
splice_region_variant	AAT	A	T	0	84	false	false	transversion	non-CpG	70000	4	5	173
splice_region_variant	AAT	A	T	0	84	false	false	transversion	non-CpG	75000	4	5	173
splice_region_variant	AAT	A	T	0	84	false	false	transversion	non-CpG	80000	4	5	173
splice_region_variant	AAT	A	T	0	84	false	false	transversion	non-CpG	85000	4	5	173
splice_region_variant	AAT	A	T	0	84	false	false	transversion	non-CpG	90000	4	5	173
splice_region_variant	AAT	A	T	0	84	false	false	transversion	non-CpG	95000	4	5	173
splice_region_variant	AAT	A	T	0	84	false	false	transversion	non-CpG	100000	4	5	173
splice_region_variant	AAT	A	T	0	84	false	false	transversion	non-CpG	110000	4	5	173
splice_region_variant	AAT	A	T	0	84	false	false	transversion	non-CpG	120000	4	5	173
splice_region_variant	AAT	A	T	0	84	false	false	transversion	non-CpG	125748	5	6	173
splice_region_variant	AAT	A	T	0	85	false	false	transversion	non-CpG	10	0	0	186
splice_region_variant	AAT	A	T	0	85	false	false	transversion	non-CpG	20	0	0	186
splice_region_variant	AAT	A	T	0	85	false	false	transversion	non-CpG	50	0	0	186
splice_region_variant	AAT	A	T	0	85	false	false	transversion	non-CpG	100	0	0	186
splice_region_variant	AAT	A	T	0	85	false	false	transversion	non-CpG	200	0	0	186
splice_region_variant	AAT	A	T	0	85	false	false	transversion	non-CpG	500	0	0	186
splice_region_variant	AAT	A	T	0	85	false	false	transversion	non-CpG	1000	0	0	186
splice_region_variant	AAT	A	T	0	85	false	false	transversion	non-CpG	2000	0	0	186
splice_region_variant	AAT	A	T	0	85	false	false	transversion	non-CpG	3070	0	0	186
splice_region_variant	AAT	A	T	0	85	false	false	transversion	non-CpG	5000	0	0	186
splice_region_variant	AAT	A	T	0	85	false	false	transversion	non-CpG	5040	0	0	186
splice_region_variant	AAT	A	T	0	85	false	false	transversion	non-CpG	8128	0	0	186
splice_region_variant	AAT	A	T	0	85	false	false	transversion	non-CpG	9197	0	0	186
splice_region_variant	AAT	A	T	0	85	false	false	transversion	non-CpG	10000	0	0	186
splice_region_variant	AAT	A	T	0	85	false	false	transversion	non-CpG	10824	0	0	186
splice_region_variant	AAT	A	T	0	85	false	false	transversion	non-CpG	15000	1	1	186
splice_region_variant	AAT	A	T	0	85	false	false	transversion	non-CpG	15308	1	1	186
splice_region_variant	AAT	A	T	0	85	false	false	transversion	non-CpG	17296	1	1	186
splice_region_variant	AAT	A	T	0	85	false	false	transversion	non-CpG	20000	1	1	186
splice_region_variant	AAT	A	T	0	85	false	false	transversion	non-CpG	25000	2	2	186
splice_region_variant	AAT	A	T	0	85	false	false	transversion	non-CpG	30000	3	3	186
splice_region_variant	AAT	A	T	0	85	false	false	transversion	non-CpG	35000	3	3	186
splice_region_variant	AAT	A	T	0	85	false	false	transversion	non-CpG	40000	2	3	186
splice_region_variant	AAT	A	T	0	85	false	false	transversion	non-CpG	45000	2	3	186
splice_region_variant	AAT	A	T	0	85	false	false	transversion	non-CpG	50000	2	3	186
splice_region_variant	AAT	A	T	0	85	false	false	transversion	non-CpG	55000	2	3	186
splice_region_variant	AAT	A	T	0	85	false	false	transversion	non-CpG	56885	2	3	186
splice_region_variant	AAT	A	T	0	85	false	false	transversion	non-CpG	60000	2	3	186
splice_region_variant	AAT	A	T	0	85	false	false	transversion	non-CpG	65000	2	3	186
splice_region_variant	AAT	A	T	0	85	false	false	transversion	non-CpG	70000	2	3	186
splice_region_variant	AAT	A	T	0	85	false	false	transversion	non-CpG	75000	2	3	186
splice_region_variant	AAT	A	T	0	85	false	false	transversion	non-CpG	80000	2	3	186
splice_region_variant	AAT	A	T	0	85	false	false	transversion	non-CpG	85000	2	3	186
splice_region_variant	AAT	A	T	0	85	false	false	transversion	non-CpG	90000	2	3	186
splice_region_variant	AAT	A	T	0	85	false	false	transversion	non-CpG	95000	2	3	186
splice_region_variant	AAT	A	T	0	85	false	false	transversion	non-CpG	100000	2	3	186
splice_region_variant	AAT	A	T	0	85	false	false	transversion	non-CpG	110000	1	3	186
splice_region_variant	AAT	A	T	0	85	false	false	transversion	non-CpG	120000	1	3	186
splice_region_variant	AAT	A	T	0	85	false	false	transversion	non-CpG	125748	1	3	186
splice_region_variant	AAT	A	T	0	86	false	false	transversion	non-CpG	10	0	1	194
splice_region_variant	AAT	A	T	0	86	false	false	transversion	non-CpG	20	0	1	194
splice_region_variant	AAT	A	T	0	86	false	false	transversion	non-CpG	50	0	1	194
splice_region_variant	AAT	A	T	0	86	false	false	transversion	non-CpG	100	0	1	194
splice_region_variant	AAT	A	T	0	86	false	false	transversion	non-CpG	200	0	1	194
splice_region_variant	AAT	A	T	0	86	false	false	transversion	non-CpG	500	1	2	194
splice_region_variant	AAT	A	T	0	86	false	false	transversion	non-CpG	1000	0	2	194
splice_region_variant	AAT	A	T	0	86	false	false	transversion	non-CpG	2000	0	2	194
splice_region_variant	AAT	A	T	0	86	false	false	transversion	non-CpG	3070	0	2	194
splice_region_variant	AAT	A	T	0	86	false	false	transversion	non-CpG	5000	0	2	194
splice_region_variant	AAT	A	T	0	86	false	false	transversion	non-CpG	5040	0	2	194
splice_region_variant	AAT	A	T	0	86	false	false	transversion	non-CpG	8128	0	2	194
splice_region_variant	AAT	A	T	0	86	false	false	transversion	non-CpG	9197	0	2	194
splice_region_variant	AAT	A	T	0	86	false	false	transversion	non-CpG	10000	0	2	194
splice_region_variant	AAT	A	T	0	86	false	false	transversion	non-CpG	10824	0	2	194
splice_region_variant	AAT	A	T	0	86	false	false	transversion	non-CpG	15000	1	3	194
splice_region_variant	AAT	A	T	0	86	false	false	transversion	non-CpG	15308	1	3	194
splice_region_variant	AAT	A	T	0	86	false	false	transversion	non-CpG	17296	1	3	194
splice_region_variant	AAT	A	T	0	86	false	false	transversion	non-CpG	20000	1	3	194
splice_region_variant	AAT	A	T	0	86	false	false	transversion	non-CpG	25000	1	3	194
splice_region_variant	AAT	A	T	0	86	false	false	transversion	non-CpG	30000	1	3	194
splice_region_variant	AAT	A	T	0	86	false	false	transversion	non-CpG	35000	2	4	194
splice_region_variant	AAT	A	T	0	86	false	false	transversion	non-CpG	40000	1	4	194
splice_region_variant	AAT	A	T	0	86	false	false	transversion	non-CpG	45000	1	4	194
splice_region_variant	AAT	A	T	0	86	false	false	transversion	non-CpG	50000	1	4	194
splice_region_variant	AAT	A	T	0	86	false	false	transversion	non-CpG	55000	2	5	194
splice_region_variant	AAT	A	T	0	86	false	false	transversion	non-CpG	56885	2	5	194
splice_region_variant	AAT	A	T	0	86	false	false	transversion	non-CpG	60000	2	5	194
splice_region_variant	AAT	A	T	0	86	false	false	transversion	non-CpG	65000	2	5	194
splice_region_variant	AAT	A	T	0	86	false	false	transversion	non-CpG	70000	3	6	194
splice_region_variant	AAT	A	T	0	86	false	false	transversion	non-CpG	75000	3	6	194
splice_region_variant	AAT	A	T	0	86	false	false	transversion	non-CpG	80000	3	6	194
splice_region_variant	AAT	A	T	0	86	false	false	transversion	non-CpG	85000	3	6	194
splice_region_variant	AAT	A	T	0	86	false	false	transversion	non-CpG	90000	3	6	194
splice_region_variant	AAT	A	T	0	86	false	false	transversion	non-CpG	95000	3	6	194
splice_region_variant	AAT	A	T	0	86	false	false	transversion	non-CpG	100000	4	8	194
splice_region_variant	AAT	A	T	0	86	false	false	transversion	non-CpG	110000	4	8	194
splice_region_variant	AAT	A	T	0	86	false	false	transversion	non-CpG	120000	4	8	194
splice_region_variant	AAT	A	T	0	86	false	false	transversion	non-CpG	125748	5	9	194
splice_region_variant	AAT	A	T	0	87	false	false	transversion	non-CpG	10	0	0	173
splice_region_variant	AAT	A	T	0	87	false	false	transversion	non-CpG	20	0	0	173
splice_region_variant	AAT	A	T	0	87	false	false	transversion	non-CpG	50	0	0	173
splice_region_variant	AAT	A	T	0	87	false	false	transversion	non-CpG	100	0	0	173
splice_region_variant	AAT	A	T	0	87	false	false	transversion	non-CpG	200	0	0	173
splice_region_variant	AAT	A	T	0	87	false	false	transversion	non-CpG	500	0	0	173
splice_region_variant	AAT	A	T	0	87	false	false	transversion	non-CpG	1000	0	0	173
splice_region_variant	AAT	A	T	0	87	false	false	transversion	non-CpG	2000	0	0	173
splice_region_variant	AAT	A	T	0	87	false	false	transversion	non-CpG	3070	0	0	173
splice_region_variant	AAT	A	T	0	87	false	false	transversion	non-CpG	5000	0	0	173
splice_region_variant	AAT	A	T	0	87	false	false	transversion	non-CpG	5040	0	0	173
splice_region_variant	AAT	A	T	0	87	false	false	transversion	non-CpG	8128	0	0	173
splice_region_variant	AAT	A	T	0	87	false	false	transversion	non-CpG	9197	0	0	173
splice_region_variant	AAT	A	T	0	87	false	false	transversion	non-CpG	10000	0	0	173
splice_region_variant	AAT	A	T	0	87	false	false	transversion	non-CpG	10824	0	0	173
splice_region_variant	AAT	A	T	0	87	false	false	transversion	non-CpG	15000	0	0	173
splice_region_variant	AAT	A	T	0	87	false	false	transversion	non-CpG	15308	0	0	173
splice_region_variant	AAT	A	T	0	87	false	false	transversion	non-CpG	17296	0	0	173
splice_region_variant	AAT	A	T	0	87	false	false	transversion	non-CpG	20000	0	0	173
splice_region_variant	AAT	A	T	0	87	false	false	transversion	non-CpG	25000	0	0	173
splice_region_variant	AAT	A	T	0	87	false	false	transversion	non-CpG	30000	0	0	173
splice_region_variant	AAT	A	T	0	87	false	false	transversion	non-CpG	35000	0	0	173
splice_region_variant	AAT	A	T	0	87	false	false	transversion	non-CpG	40000	0	0	173
splice_region_variant	AAT	A	T	0	87	false	false	transversion	non-CpG	45000	0	0	173
splice_region_variant	AAT	A	T	0	87	false	false	transversion	non-CpG	50000	0	0	173
splice_region_variant	AAT	A	T	0	87	false	false	transversion	non-CpG	55000	0	0	173
splice_region_variant	AAT	A	T	0	87	false	false	transversion	non-CpG	56885	0	0	173
splice_region_variant	AAT	A	T	0	87	false	false	transversion	non-CpG	60000	0	0	173
splice_region_variant	AAT	A	T	0	87	false	false	transversion	non-CpG	65000	0	0	173
splice_region_variant	AAT	A	T	0	87	false	false	transversion	non-CpG	70000	0	0	173
splice_region_variant	AAT	A	T	0	87	false	false	transversion	non-CpG	75000	0	0	173
splice_region_variant	AAT	A	T	0	87	false	false	transversion	non-CpG	80000	0	0	173
splice_region_variant	AAT	A	T	0	87	false	false	transversion	non-CpG	85000	0	0	173
splice_region_variant	AAT	A	T	0	87	false	false	transversion	non-CpG	90000	0	0	173
splice_region_variant	AAT	A	T	0	87	false	false	transversion	non-CpG	95000	0	0	173
splice_region_variant	AAT	A	T	0	87	false	false	transversion	non-CpG	100000	0	0	173
splice_region_variant	AAT	A	T	0	87	false	false	transversion	non-CpG	110000	1	1	173
splice_region_variant	AAT	A	T	0	87	false	false	transversion	non-CpG	120000	1	1	173
splice_region_variant	AAT	A	T	0	87	false	false	transversion	non-CpG	125748	1	1	173
splice_region_variant	AAT	A	T	0	88	false	false	transversion	non-CpG	10	0	0	158
splice_region_variant	AAT	A	T	0	88	false	false	transversion	non-CpG	20	0	0	158
splice_region_variant	AAT	A	T	0	88	false	false	transversion	non-CpG	50	0	0	158
splice_region_variant	AAT	A	T	0	88	false	false	transversion	non-CpG	100	0	0	158
splice_region_variant	AAT	A	T	0	88	false	false	transversion	non-CpG	200	0	0	158
splice_region_variant	AAT	A	T	0	88	false	false	transversion	non-CpG	500	0	0	158
splice_region_variant	AAT	A	T	0	88	false	false	transversion	non-CpG	1000	0	0	158
splice_region_variant	AAT	A	T	0	88	false	false	transversion	non-CpG	2000	0	0	158
splice_region_variant	AAT	A	T	0	88	false	false	transversion	non-CpG	3070	0	0	158
splice_region_variant	AAT	A	T	0	88	false	false	transversion	non-CpG	5000	0	0	158
splice_region_variant	AAT	A	T	0	88	false	false	transversion	non-CpG	5040	0	0	158
splice_region_variant	AAT	A	T	0	88	false	false	transversion	non-CpG	8128	0	0	158
splice_region_variant	AAT	A	T	0	88	false	false	transversion	non-CpG	9197	0	0	158
splice_region_variant	AAT	A	T	0	88	false	false	transversion	non-CpG	10000	0	0	158
splice_region_variant	AAT	A	T	0	88	false	false	transversion	non-CpG	10824	0	0	158
splice_region_variant	AAT	A	T	0	88	false	false	transversion	non-CpG	15000	0	0	158
splice_region_variant	AAT	A	T	0	88	false	false	transversion	non-CpG	15308	0	0	158
splice_region_variant	AAT	A	T	0	88	false	false	transversion	non-CpG	17296	0	0	158
splice_region_variant	AAT	A	T	0	88	false	false	transversion	non-CpG	20000	1	1	158
splice_region_variant	AAT	A	T	0	88	false	false	transversion	non-CpG	25000	2	2	158
splice_region_variant	AAT	A	T	0	88	false	false	transversion	non-CpG	30000	2	2	158
splice_region_variant	AAT	A	T	0	88	false	false	transversion	non-CpG	35000	2	2	158
splice_region_variant	AAT	A	T	0	88	false	false	transversion	non-CpG	40000	2	2	158
splice_region_variant	AAT	A	T	0	88	false	false	transversion	non-CpG	45000	2	2	158
splice_region_variant	AAT	A	T	0	88	false	false	transversion	non-CpG	50000	2	2	158
splice_region_variant	AAT	A	T	0	88	false	false	transversion	non-CpG	55000	2	2	158
splice_region_variant	AAT	A	T	0	88	false	false	transversion	non-CpG	56885	2	2	158
splice_region_variant	AAT	A	T	0	88	false	false	transversion	non-CpG	60000	2	2	158
splice_region_variant	AAT	A	T	0	88	false	false	transversion	non-CpG	65000	2	2	158
splice_region_variant	AAT	A	T	0	88	false	false	transversion	non-CpG	70000	2	2	158
splice_region_variant	AAT	A	T	0	88	false	false	transversion	non-CpG	75000	2	2	158
splice_region_variant	AAT	A	T	0	88	false	false	transversion	non-CpG	80000	2	2	158
splice_region_variant	AAT	A	T	0	88	false	false	transversion	non-CpG	85000	2	2	158
splice_region_variant	AAT	A	T	0	88	false	false	transversion	non-CpG	90000	2	2	158
splice_region_variant	AAT	A	T	0	88	false	false	transversion	non-CpG	95000	3	3	158
splice_region_variant	AAT	A	T	0	88	false	false	transversion	non-CpG	100000	3	3	158
splice_region_variant	AAT	A	T	0	88	false	false	transversion	non-CpG	110000	3	4	158
splice_region_variant	AAT	A	T	0	88	false	false	transversion	non-CpG	120000	3	4	158
splice_region_variant	AAT	A	T	0	88	false	false	transversion	non-CpG	125748	2	4	158
splice_region_variant	AAT	A	T	0	89	false	false	transversion	non-CpG	10	0	0	175
splice_region_variant	AAT	A	T	0	89	false	false	transversion	non-CpG	20	0	0	175
splice_region_variant	AAT	A	T	0	89	false	false	transversion	non-CpG	50	0	0	175
splice_region_variant	AAT	A	T	0	89	false	false	transversion	non-CpG	100	0	0	175
splice_region_variant	AAT	A	T	0	89	false	false	transversion	non-CpG	200	0	0	175
splice_region_variant	AAT	A	T	0	89	false	false	transversion	non-CpG	500	0	0	175
splice_region_variant	AAT	A	T	0	89	false	false	transversion	non-CpG	1000	0	0	175
splice_region_variant	AAT	A	T	0	89	false	false	transversion	non-CpG	2000	0	0	175
splice_region_variant	AAT	A	T	0	89	false	false	transversion	non-CpG	3070	1	1	175
splice_region_variant	AAT	A	T	0	89	false	false	transversion	non-CpG	5000	1	1	175
splice_region_variant	AAT	A	T	0	89	false	false	transversion	non-CpG	5040	1	1	175
splice_region_variant	AAT	A	T	0	89	false	false	transversion	non-CpG	8128	1	1	175
splice_region_variant	AAT	A	T	0	89	false	false	transversion	non-CpG	9197	1	1	175
splice_region_variant	AAT	A	T	0	89	false	false	transversion	non-CpG	10000	1	1	175
splice_region_variant	AAT	A	T	0	89	false	false	transversion	non-CpG	10824	1	1	175
splice_region_variant	AAT	A	T	0	89	false	false	transversion	non-CpG	15000	0	1	175
splice_region_variant	AAT	A	T	0	89	false	false	transversion	non-CpG	15308	0	1	175
splice_region_variant	AAT	A	T	0	89	false	false	transversion	non-CpG	17296	0	1	175
splice_region_variant	AAT	A	T	0	89	false	false	transversion	non-CpG	20000	0	1	175
splice_region_variant	AAT	A	T	0	89	false	false	transversion	non-CpG	25000	0	1	175
splice_region_variant	AAT	A	T	0	89	false	false	transversion	non-CpG	30000	0	1	175
splice_region_variant	AAT	A	T	0	89	false	false	transversion	non-CpG	35000	0	1	175
splice_region_variant	AAT	A	T	0	89	false	false	transversion	non-CpG	40000	0	1	175
splice_region_variant	AAT	A	T	0	89	false	false	transversion	non-CpG	45000	0	1	175
splice_region_variant	AAT	A	T	0	89	false	false	transversion	non-CpG	50000	0	1	175
splice_region_variant	AAT	A	T	0	89	false	false	transversion	non-CpG	55000	2	3	175
splice_region_variant	AAT	A	T	0	89	false	false	transversion	non-CpG	56885	2	3	175
splice_region_variant	AAT	A	T	0	89	false	false	transversion	non-CpG	60000	2	3	175
splice_region_variant	AAT	A	T	0	89	false	false	transversion	non-CpG	65000	2	3	175
splice_region_variant	AAT	A	T	0	89	false	false	transversion	non-CpG	70000	2	3	175
splice_region_variant	AAT	A	T	0	89	false	false	transversion	non-CpG	75000	2	3	175
splice_region_variant	AAT	A	T	0	89	false	false	transversion	non-CpG	80000	2	3	175
splice_region_variant	AAT	A	T	0	89	false	false	transversion	non-CpG	85000	2	3	175
splice_region_variant	AAT	A	T	0	89	false	false	transversion	non-CpG	90000	2	3	175
splice_region_variant	AAT	A	T	0	89	false	false	transversion	non-CpG	95000	2	3	175
splice_region_variant	AAT	A	T	0	89	false	false	transversion	non-CpG	100000	2	3	175
splice_region_variant	AAT	A	T	0	89	false	false	transversion	non-CpG	110000	0	3	175
splice_region_variant	AAT	A	T	0	89	false	false	transversion	non-CpG	120000	0	3	175
splice_region_variant	AAT	A	T	0	89	false	false	transversion	non-CpG	125748	0	3	175
splice_region_variant	AAT	A	T	0	90	false	false	transversion	non-CpG	10	0	0	142
splice_region_variant	AAT	A	T	0	90	false	false	transversion	non-CpG	20	0	0	142
splice_region_variant	AAT	A	T	0	90	false	false	transversion	non-CpG	50	0	0	142
splice_region_variant	AAT	A	T	0	90	false	false	transversion	non-CpG	100	0	0	142
splice_region_variant	AAT	A	T	0	90	false	false	transversion	non-CpG	200	0	0	142
splice_region_variant	AAT	A	T	0	90	false	false	transversion	non-CpG	500	0	0	142
splice_region_variant	AAT	A	T	0	90	false	false	transversion	non-CpG	1000	0	0	142
splice_region_variant	AAT	A	T	0	90	false	false	transversion	non-CpG	2000	0	0	142
splice_region_variant	AAT	A	T	0	90	false	false	transversion	non-CpG	3070	0	0	142
splice_region_variant	AAT	A	T	0	90	false	false	transversion	non-CpG	5000	0	0	142
splice_region_variant	AAT	A	T	0	90	false	false	transversion	non-CpG	5040	0	0	142
splice_region_variant	AAT	A	T	0	90	false	false	transversion	non-CpG	8128	0	0	142
splice_region_variant	AAT	A	T	0	90	false	false	transversion	non-CpG	9197	0	0	142
splice_region_variant	AAT	A	T	0	90	false	false	transversion	non-CpG	10000	0	0	142
splice_region_variant	AAT	A	T	0	90	false	false	transversion	non-CpG	10824	0	0	142
splice_region_variant	AAT	A	T	0	90	false	false	transversion	non-CpG	15000	0	0	142
splice_region_variant	AAT	A	T	0	90	false	false	transversion	non-CpG	15308	0	0	142
splice_region_variant	AAT	A	T	0	90	false	false	transversion	non-CpG	17296	0	0	142
splice_region_variant	AAT	A	T	0	90	false	false	transversion	non-CpG	20000	0	0	142
splice_region_variant	AAT	A	T	0	90	false	false	transversion	non-CpG	25000	0	0	142
splice_region_variant	AAT	A	T	0	90	false	false	transversion	non-CpG	30000	0	1	142
splice_region_variant	AAT	A	T	0	90	false	false	transversion	non-CpG	35000	1	2	142
splice_region_variant	AAT	A	T	0	90	false	false	transversion	non-CpG	40000	1	2	142
splice_region_variant	AAT	A	T	0	90	false	false	transversion	non-CpG	45000	1	2	142
splice_region_variant	AAT	A	T	0	90	false	false	transversion	non-CpG	50000	1	2	142
splice_region_variant	AAT	A	T	0	90	false	false	transversion	non-CpG	55000	1	2	142
splice_region_variant	AAT	A	T	0	90	false	false	transversion	non-CpG	56885	1	2	142
splice_region_variant	AAT	A	T	0	90	false	false	transversion	non-CpG	60000	1	2	142
splice_region_variant	AAT	A	T	0	90	false	false	transversion	non-CpG	65000	1	2	142
splice_region_variant	AAT	A	T	0	90	false	false	transversion	non-CpG	70000	1	2	142
splice_region_variant	AAT	A	T	0	90	false	false	transversion	non-CpG	75000	1	2	142
splice_region_variant	AAT	A	T	0	90	false	false	transversion	non-CpG	80000	1	2	142
splice_region_variant	AAT	A	T	0	90	false	false	transversion	non-CpG	85000	1	2	142
splice_region_variant	AAT	A	T	0	90	false	false	transversion	non-CpG	90000	1	2	142
splice_region_variant	AAT	A	T	0	90	false	false	transversion	non-CpG	95000	1	2	142
splice_region_variant	AAT	A	T	0	90	false	false	transversion	non-CpG	100000	1	2	142
splice_region_variant	AAT	A	T	0	90	false	false	transversion	non-CpG	110000	0	2	142
splice_region_variant	AAT	A	T	0	90	false	false	transversion	non-CpG	120000	0	2	142
splice_region_variant	AAT	A	T	0	90	false	false	transversion	non-CpG	125748	0	2	142
splice_region_variant	AAT	A	T	0	91	false	false	transversion	non-CpG	10	0	0	148
splice_region_variant	AAT	A	T	0	91	false	false	transversion	non-CpG	20	0	0	148
splice_region_variant	AAT	A	T	0	91	false	false	transversion	non-CpG	50	0	0	148
splice_region_variant	AAT	A	T	0	91	false	false	transversion	non-CpG	100	0	0	148
splice_region_variant	AAT	A	T	0	91	false	false	transversion	non-CpG	200	0	0	148
splice_region_variant	AAT	A	T	0	91	false	false	transversion	non-CpG	500	0	0	148
splice_region_variant	AAT	A	T	0	91	false	false	transversion	non-CpG	1000	0	0	148
splice_region_variant	AAT	A	T	0	91	false	false	transversion	non-CpG	2000	0	0	148
splice_region_variant	AAT	A	T	0	91	false	false	transversion	non-CpG	3070	0	0	148
splice_region_variant	AAT	A	T	0	91	false	false	transversion	non-CpG	5000	0	0	148
splice_region_variant	AAT	A	T	0	91	false	false	transversion	non-CpG	5040	0	0	148
splice_region_variant	AAT	A	T	0	91	false	false	transversion	non-CpG	8128	0	0	148
splice_region_variant	AAT	A	T	0	91	false	false	transversion	non-CpG	9197	0	0	148
splice_region_variant	AAT	A	T	0	91	false	false	transversion	non-CpG	10000	0	0	148
splice_region_variant	AAT	A	T	0	91	false	false	transversion	non-CpG	10824	0	0	148
splice_region_variant	AAT	A	T	0	91	false	false	transversion	non-CpG	15000	0	0	148
splice_region_variant	AAT	A	T	0	91	false	false	transversion	non-CpG	15308	0	0	148
splice_region_variant	AAT	A	T	0	91	false	false	transversion	non-CpG	17296	1	1	148
splice_region_variant	AAT	A	T	0	91	false	false	transversion	non-CpG	20000	1	1	148
splice_region_variant	AAT	A	T	0	91	false	false	transversion	non-CpG	25000	1	1	148
splice_region_variant	AAT	A	T	0	91	false	false	transversion	non-CpG	30000	1	1	148
splice_region_variant	AAT	A	T	0	91	false	false	transversion	non-CpG	35000	1	1	148
splice_region_variant	AAT	A	T	0	91	false	false	transversion	non-CpG	40000	1	1	148
splice_region_variant	AAT	A	T	0	91	false	false	transversion	non-CpG	45000	2	2	148
splice_region_variant	AAT	A	T	0	91	false	false	transversion	non-CpG	50000	2	2	148
splice_region_variant	AAT	A	T	0	91	false	false	transversion	non-CpG	55000	2	2	148
splice_region_variant	AAT	A	T	0	91	false	false	transversion	non-CpG	56885	2	2	148
splice_region_variant	AAT	A	T	0	91	false	false	transversion	non-CpG	60000	2	2	148
splice_region_variant	AAT	A	T	0	91	false	false	transversion	non-CpG	65000	2	2	148
splice_region_variant	AAT	A	T	0	91	false	false	transversion	non-CpG	70000	2	2	148
splice_region_variant	AAT	A	T	0	91	false	false	transversion	non-CpG	75000	2	2	148
splice_region_variant	AAT	A	T	0	91	false	false	transversion	non-CpG	80000	2	2	148
splice_region_variant	AAT	A	T	0	91	false	false	transversion	non-CpG	85000	2	2	148
splice_region_variant	AAT	A	T	0	91	false	false	transversion	non-CpG	90000	2	2	148
splice_region_variant	AAT	A	T	0	91	false	false	transversion	non-CpG	95000	2	2	148
splice_region_variant	AAT	A	T	0	91	false	false	transversion	non-CpG	100000	2	2	148
splice_region_variant	AAT	A	T	0	91	false	false	transversion	non-CpG	110000	2	2	148
splice_region_variant	AAT	A	T	0	91	false	false	transversion	non-CpG	120000	2	2	148
splice_region_variant	AAT	A	T	0	91	false	false	transversion	non-CpG	125748	2	2	148
splice_region_variant	AAT	A	T	0	92	false	false	transversion	non-CpG	10	0	0	132
splice_region_variant	AAT	A	T	0	92	false	false	transversion	non-CpG	20	0	0	132
splice_region_variant	AAT	A	T	0	92	false	false	transversion	non-CpG	50	0	0	132
splice_region_variant	AAT	A	T	0	92	false	false	transversion	non-CpG	100	0	0	132
splice_region_variant	AAT	A	T	0	92	false	false	transversion	non-CpG	200	0	0	132
splice_region_variant	AAT	A	T	0	92	false	false	transversion	non-CpG	500	0	0	132
splice_region_variant	AAT	A	T	0	92	false	false	transversion	non-CpG	1000	0	0	132
splice_region_variant	AAT	A	T	0	92	false	false	transversion	non-CpG	2000	0	0	132
splice_region_variant	AAT	A	T	0	92	false	false	transversion	non-CpG	3070	0	0	132
splice_region_variant	AAT	A	T	0	92	false	false	transversion	non-CpG	5000	0	0	132
splice_region_variant	AAT	A	T	0	92	false	false	transversion	non-CpG	5040	0	0	132
splice_region_variant	AAT	A	T	0	92	false	false	transversion	non-CpG	8128	0	0	132
splice_region_variant	AAT	A	T	0	92	false	false	transversion	non-CpG	9197	0	0	132
splice_region_variant	AAT	A	T	0	92	false	false	transversion	non-CpG	10000	0	0	132
splice_region_variant	AAT	A	T	0	92	false	false	transversion	non-CpG	10824	0	0	132
splice_region_variant	AAT	A	T	0	92	false	false	transversion	non-CpG	15000	1	1	132
splice_region_variant	AAT	A	T	0	92	false	false	transversion	non-CpG	15308	1	1	132
splice_region_variant	AAT	A	T	0	92	false	false	transversion	non-CpG	17296	1	1	132
splice_region_variant	AAT	A	T	0	92	false	false	transversion	non-CpG	20000	1	1	132
splice_region_variant	AAT	A	T	0	92	false	false	transversion	non-CpG	25000	2	2	132
splice_region_variant	AAT	A	T	0	92	false	false	transversion	non-CpG	30000	3	3	132
splice_region_variant	AAT	A	T	0	92	false	false	transversion	non-CpG	35000	3	3	132
splice_region_variant	AAT	A	T	0	92	false	false	transversion	non-CpG	40000	2	3	132
splice_region_variant	AAT	A	T	0	92	false	false	transversion	non-CpG	45000	2	3	132
splice_region_variant	AAT	A	T	0	92	false	false	transversion	non-CpG	50000	3	4	132
splice_region_variant	AAT	A	T	0	92	false	false	transversion	non-CpG	55000	3	4	132
splice_region_variant	AAT	A	T	0	92	false	false	transversion	non-CpG	56885	3	4	132
splice_region_variant	AAT	A	T	0	92	false	false	transversion	non-CpG	60000	3	4	132
splice_region_variant	AAT	A	T	0	92	false	false	transversion	non-CpG	65000	2	4	132
splice_region_variant	AAT	A	T	0	92	false	false	transversion	non-CpG	70000	2	4	132
splice_region_variant	AAT	A	T	0	92	false	false	transversion	non-CpG	75000	3	5	132
splice_region_variant	AAT	A	T	0	92	false	false	transversion	non-CpG	80000	3	5	132
splice_region_variant	AAT	A	T	0	92	false	false	transversion	non-CpG	85000	3	5	132
splice_region_variant	AAT	A	T	0	92	false	false	transversion	non-CpG	90000	2	5	132
splice_region_variant	AAT	A	T	0	92	false	false	transversion	non-CpG	95000	2	5	132
splice_region_variant	AAT	A	T	0	92	false	false	transversion	non-CpG	100000	2	5	132
splice_region_variant	AAT	A	T	0	92	false	false	transversion	non-CpG	110000	2	5	132
splice_region_variant	AAT	A	T	0	92	false	false	transversion	non-CpG	120000	1	5	132
splice_region_variant	AAT	A	T	0	92	false	false	transversion	non-CpG	125748	1	5	132
splice_region_variant	AAT	A	T	0	93	false	false	transversion	non-CpG	10	0	0	138
splice_region_variant	AAT	A	T	0	93	false	false	transversion	non-CpG	20	0	0	138
splice_region_variant	AAT	A	T	0	93	false	false	transversion	non-CpG	50	0	0	138
splice_region_variant	AAT	A	T	0	93	false	false	transversion	non-CpG	100	0	0	138
splice_region_variant	AAT	A	T	0	93	false	false	transversion	non-CpG	200	0	0	138
splice_region_variant	AAT	A	T	0	93	false	false	transversion	non-CpG	500	0	0	138
splice_region_variant	AAT	A	T	0	93	false	false	transversion	non-CpG	1000	1	1	138
splice_region_variant	AAT	A	T	0	93	false	false	transversion	non-CpG	2000	1	1	138
splice_region_variant	AAT	A	T	0	93	false	false	transversion	non-CpG	3070	0	1	138
splice_region_variant	AAT	A	T	0	93	false	false	transversion	non-CpG	5000	0	1	138
splice_region_variant	AAT	A	T	0	93	false	false	transversion	non-CpG	5040	0	1	138
splice_region_variant	AAT	A	T	0	93	false	false	transversion	non-CpG	8128	0	1	138
splice_region_variant	AAT	A	T	0	93	false	false	transversion	non-CpG	9197	0	1	138
splice_region_variant	AAT	A	T	0	93	false	false	transversion	non-CpG	10000	0	1	138
splice_region_variant	AAT	A	T	0	93	false	false	transversion	non-CpG	10824	0	1	138
splice_region_variant	AAT	A	T	0	93	false	false	transversion	non-CpG	15000	0	1	138
splice_region_variant	AAT	A	T	0	93	false	false	transversion	non-CpG	15308	0	1	138
splice_region_variant	AAT	A	T	0	93	false	false	transversion	non-CpG	17296	0	1	138
splice_region_variant	AAT	A	T	0	93	false	false	transversion	non-CpG	20000	0	1	138
splice_region_variant	AAT	A	T	0	93	false	false	transversion	non-CpG	25000	0	1	138
splice_region_variant	AAT	A	T	0	93	false	false	transversion	non-CpG	30000	0	1	138
splice_region_variant	AAT	A	T	0	93	false	false	transversion	non-CpG	35000	0	1	138
splice_region_variant	AAT	A	T	0	93	false	false	transversion	non-CpG	40000	0	1	138
splice_region_variant	AAT	A	T	0	93	false	false	transversion	non-CpG	45000	0	1	138
splice_region_variant	AAT	A	T	0	93	false	false	transversion	non-CpG	50000	0	1	138
splice_region_variant	AAT	A	T	0	93	false	false	transversion	non-CpG	55000	0	1	138
splice_region_variant	AAT	A	T	0	93	false	false	transversion	non-CpG	56885	0	1	138
splice_region_variant	AAT	A	T	0	93	false	false	transversion	non-CpG	60000	0	1	138
splice_region_variant	AAT	A	T	0	93	false	false	transversion	non-CpG	65000	0	1	138
splice_region_variant	AAT	A	T	0	93	false	false	transversion	non-CpG	70000	0	1	138
splice_region_variant	AAT	A	T	0	93	false	false	transversion	non-CpG	75000	1	2	138
splice_region_variant	AAT	A	T	0	93	false	false	transversion	non-CpG	80000	1	2	138
splice_region_variant	AAT	A	T	0	93	false	false	transversion	non-CpG	85000	1	2	138
splice_region_variant	AAT	A	T	0	93	false	false	transversion	non-CpG	90000	1	2	138
splice_region_variant	AAT	A	T	0	93	false	false	transversion	non-CpG	95000	1	2	138
splice_region_variant	AAT	A	T	0	93	false	false	transversion	non-CpG	100000	1	2	138
splice_region_variant	AAT	A	T	0	93	false	false	transversion	non-CpG	110000	1	2	138
splice_region_variant	AAT	A	T	0	93	false	false	transversion	non-CpG	120000	1	2	138
splice_region_variant	AAT	A	T	0	93	false	false	transversion	non-CpG	125748	2	3	138
splice_region_variant	AAT	A	T	0	94	false	false	transversion	non-CpG	10	0	0	118
splice_region_variant	AAT	A	T	0	94	false	false	transversion	non-CpG	20	0	0	118
splice_region_variant	AAT	A	T	0	94	false	false	transversion	non-CpG	50	0	0	118
splice_region_variant	AAT	A	T	0	94	false	false	transversion	non-CpG	100	0	0	118
splice_region_variant	AAT	A	T	0	94	false	false	transversion	non-CpG	200	0	0	118
splice_region_variant	AAT	A	T	0	94	false	false	transversion	non-CpG	500	0	0	118
splice_region_variant	AAT	A	T	0	94	false	false	transversion	non-CpG	1000	0	0	118
splice_region_variant	AAT	A	T	0	94	false	false	transversion	non-CpG	2000	0	0	118
splice_region_variant	AAT	A	T	0	94	false	false	transversion	non-CpG	3070	0	0	118
splice_region_variant	AAT	A	T	0	94	false	false	transversion	non-CpG	5000	0	0	118
splice_region_variant	AAT	A	T	0	94	false	false	transversion	non-CpG	5040	0	0	118
splice_region_variant	AAT	A	T	0	94	false	false	transversion	non-CpG	8128	0	0	118
splice_region_variant	AAT	A	T	0	94	false	false	transversion	non-CpG	9197	0	0	118
splice_region_variant	AAT	A	T	0	94	false	false	transversion	non-CpG	10000	0	0	118
splice_region_variant	AAT	A	T	0	94	false	false	transversion	non-CpG	10824	0	0	118
splice_region_variant	AAT	A	T	0	94	false	false	transversion	non-CpG	15000	1	1	118
splice_region_variant	AAT	A	T	0	94	false	false	transversion	non-CpG	15308	1	1	118
splice_region_variant	AAT	A	T	0	94	false	false	transversion	non-CpG	17296	1	1	118
splice_region_variant	AAT	A	T	0	94	false	false	transversion	non-CpG	20000	1	1	118
splice_region_variant	AAT	A	T	0	94	false	false	transversion	non-CpG	25000	1	1	118
splice_region_variant	AAT	A	T	0	94	false	false	transversion	non-CpG	30000	2	2	118
splice_region_variant	AAT	A	T	0	94	false	false	transversion	non-CpG	35000	2	2	118
splice_region_variant	AAT	A	T	0	94	false	false	transversion	non-CpG	40000	2	2	118
splice_region_variant	AAT	A	T	0	94	false	false	transversion	non-CpG	45000	3	3	118
splice_region_variant	AAT	A	T	0	94	false	false	transversion	non-CpG	50000	3	3	118
splice_region_variant	AAT	A	T	0	94	false	false	transversion	non-CpG	55000	3	3	118
splice_region_variant	AAT	A	T	0	94	false	false	transversion	non-CpG	56885	3	3	118
splice_region_variant	AAT	A	T	0	94	false	false	transversion	non-CpG	60000	3	3	118
splice_region_variant	AAT	A	T	0	94	false	false	transversion	non-CpG	65000	3	3	118
splice_region_variant	AAT	A	T	0	94	false	false	transversion	non-CpG	70000	3	3	118
splice_region_variant	AAT	A	T	0	94	false	false	transversion	non-CpG	75000	3	3	118
splice_region_variant	AAT	A	T	0	94	false	false	transversion	non-CpG	80000	3	3	118
splice_region_variant	AAT	A	T	0	94	false	false	transversion	non-CpG	85000	3	3	118
splice_region_variant	AAT	A	T	0	94	false	false	transversion	non-CpG	90000	2	3	118
splice_region_variant	AAT	A	T	0	94	false	false	transversion	non-CpG	95000	2	3	118
splice_region_variant	AAT	A	T	0	94	false	false	transversion	non-CpG	100000	2	3	118
splice_region_variant	AAT	A	T	0	94	false	false	transversion	non-CpG	110000	2	3	118
splice_region_variant	AAT	A	T	0	94	false	false	transversion	non-CpG	120000	2	3	118
splice_region_variant	AAT	A	T	0	94	false	false	transversion	non-CpG	125748	2	3	118
splice_region_variant	AAT	A	T	0	95	false	false	transversion	non-CpG	10	0	0	136
splice_region_variant	AAT	A	T	0	95	false	false	transversion	non-CpG	20	0	0	136
splice_region_variant	AAT	A	T	0	95	false	false	transversion	non-CpG	50	0	0	136
splice_region_variant	AAT	A	T	0	95	false	false	transversion	non-CpG	100	0	1	136
splice_region_variant	AAT	A	T	0	95	false	false	transversion	non-CpG	200	0	1	136
splice_region_variant	AAT	A	T	0	95	false	false	transversion	non-CpG	500	0	1	136
splice_region_variant	AAT	A	T	0	95	false	false	transversion	non-CpG	1000	0	1	136
splice_region_variant	AAT	A	T	0	95	false	false	transversion	non-CpG	2000	0	1	136
splice_region_variant	AAT	A	T	0	95	false	false	transversion	non-CpG	3070	0	1	136
splice_region_variant	AAT	A	T	0	95	false	false	transversion	non-CpG	5000	0	1	136
splice_region_variant	AAT	A	T	0	95	false	false	transversion	non-CpG	5040	0	1	136
splice_region_variant	AAT	A	T	0	95	false	false	transversion	non-CpG	8128	0	1	136
splice_region_variant	AAT	A	T	0	95	false	false	transversion	non-CpG	9197	0	1	136
splice_region_variant	AAT	A	T	0	95	false	false	transversion	non-CpG	10000	0	1	136
splice_region_variant	AAT	A	T	0	95	false	false	transversion	non-CpG	10824	0	1	136
splice_region_variant	AAT	A	T	0	95	false	false	transversion	non-CpG	15000	0	1	136
splice_region_variant	AAT	A	T	0	95	false	false	transversion	non-CpG	15308	0	1	136
splice_region_variant	AAT	A	T	0	95	false	false	transversion	non-CpG	17296	0	1	136
splice_region_variant	AAT	A	T	0	95	false	false	transversion	non-CpG	20000	0	1	136
splice_region_variant	AAT	A	T	0	95	false	false	transversion	non-CpG	25000	0	1	136
splice_region_variant	AAT	A	T	0	95	false	false	transversion	non-CpG	30000	0	1	136
splice_region_variant	AAT	A	T	0	95	false	false	transversion	non-CpG	35000	0	1	136
splice_region_variant	AAT	A	T	0	95	false	false	transversion	non-CpG	40000	0	1	136
splice_region_variant	AAT	A	T	0	95	false	false	transversion	non-CpG	45000	1	2	136
splice_region_variant	AAT	A	T	0	95	false	false	transversion	non-CpG	50000	2	3	136
splice_region_variant	AAT	A	T	0	95	false	false	transversion	non-CpG	55000	2	3	136
splice_region_variant	AAT	A	T	0	95	false	false	transversion	non-CpG	56885	2	3	136
splice_region_variant	AAT	A	T	0	95	false	false	transversion	non-CpG	60000	2	3	136
splice_region_variant	AAT	A	T	0	95	false	false	transversion	non-CpG	65000	2	3	136
splice_region_variant	AAT	A	T	0	95	false	false	transversion	non-CpG	70000	2	3	136
splice_region_variant	AAT	A	T	0	95	false	false	transversion	non-CpG	75000	2	3	136
splice_region_variant	AAT	A	T	0	95	false	false	transversion	non-CpG	80000	2	3	136
splice_region_variant	AAT	A	T	0	95	false	false	transversion	non-CpG	85000	2	3	136
splice_region_variant	AAT	A	T	0	95	false	false	transversion	non-CpG	90000	2	3	136
splice_region_variant	AAT	A	T	0	95	false	false	transversion	non-CpG	95000	2	3	136
splice_region_variant	AAT	A	T	0	95	false	false	transversion	non-CpG	100000	2	3	136
splice_region_variant	AAT	A	T	0	95	false	false	transversion	non-CpG	110000	2	3	136
splice_region_variant	AAT	A	T	0	95	false	false	transversion	non-CpG	120000	2	3	136
splice_region_variant	AAT	A	T	0	95	false	false	transversion	non-CpG	125748	2	3	136
splice_region_variant	AAT	A	T	0	96	false	false	transversion	non-CpG	10	0	0	135
splice_region_variant	AAT	A	T	0	96	false	false	transversion	non-CpG	20	0	0	135
splice_region_variant	AAT	A	T	0	96	false	false	transversion	non-CpG	50	0	0	135
splice_region_variant	AAT	A	T	0	96	false	false	transversion	non-CpG	100	0	0	135
splice_region_variant	AAT	A	T	0	96	false	false	transversion	non-CpG	200	0	0	135
splice_region_variant	AAT	A	T	0	96	false	false	transversion	non-CpG	500	0	0	135
splice_region_variant	AAT	A	T	0	96	false	false	transversion	non-CpG	1000	0	0	135
splice_region_variant	AAT	A	T	0	96	false	false	transversion	non-CpG	2000	0	0	135
splice_region_variant	AAT	A	T	0	96	false	false	transversion	non-CpG	3070	0	0	135
splice_region_variant	AAT	A	T	0	96	false	false	transversion	non-CpG	5000	0	0	135
splice_region_variant	AAT	A	T	0	96	false	false	transversion	non-CpG	5040	0	0	135
splice_region_variant	AAT	A	T	0	96	false	false	transversion	non-CpG	8128	0	0	135
splice_region_variant	AAT	A	T	0	96	false	false	transversion	non-CpG	9197	0	0	135
splice_region_variant	AAT	A	T	0	96	false	false	transversion	non-CpG	10000	0	0	135
splice_region_variant	AAT	A	T	0	96	false	false	transversion	non-CpG	10824	0	0	135
splice_region_variant	AAT	A	T	0	96	false	false	transversion	non-CpG	15000	0	0	135
splice_region_variant	AAT	A	T	0	96	false	false	transversion	non-CpG	15308	0	0	135
splice_region_variant	AAT	A	T	0	96	false	false	transversion	non-CpG	17296	0	0	135
splice_region_variant	AAT	A	T	0	96	false	false	transversion	non-CpG	20000	0	0	135
splice_region_variant	AAT	A	T	0	96	false	false	transversion	non-CpG	25000	0	0	135
splice_region_variant	AAT	A	T	0	96	false	false	transversion	non-CpG	30000	0	0	135
splice_region_variant	AAT	A	T	0	96	false	false	transversion	non-CpG	35000	0	0	135
splice_region_variant	AAT	A	T	0	96	false	false	transversion	non-CpG	40000	0	0	135
splice_region_variant	AAT	A	T	0	96	false	false	transversion	non-CpG	45000	2	2	135
splice_region_variant	AAT	A	T	0	96	false	false	transversion	non-CpG	50000	2	2	135
splice_region_variant	AAT	A	T	0	96	false	false	transversion	non-CpG	55000	2	2	135
splice_region_variant	AAT	A	T	0	96	false	false	transversion	non-CpG	56885	2	2	135
splice_region_variant	AAT	A	T	0	96	false	false	transversion	non-CpG	60000	2	2	135
splice_region_variant	AAT	A	T	0	96	false	false	transversion	non-CpG	65000	2	2	135
splice_region_variant	AAT	A	T	0	96	false	false	transversion	non-CpG	70000	2	2	135
splice_region_variant	AAT	A	T	0	96	false	false	transversion	non-CpG	75000	2	2	135
splice_region_variant	AAT	A	T	0	96	false	false	transversion	non-CpG	80000	2	2	135
splice_region_variant	AAT	A	T	0	96	false	false	transversion	non-CpG	85000	1	2	135
splice_region_variant	AAT	A	T	0	96	false	false	transversion	non-CpG	90000	1	2	135
splice_region_variant	AAT	A	T	0	96	false	false	transversion	non-CpG	95000	2	3	135
splice_region_variant	AAT	A	T	0	96	false	false	transversion	non-CpG	100000	3	4	135
splice_region_variant	AAT	A	T	0	96	false	false	transversion	non-CpG	110000	2	4	135
splice_region_variant	AAT	A	T	0	96	false	false	transversion	non-CpG	120000	2	4	135
splice_region_variant	AAT	A	T	0	96	false	false	transversion	non-CpG	125748	2	4	135
splice_region_variant	AAT	A	T	0	97	false	false	transversion	non-CpG	10	0	0	112
splice_region_variant	AAT	A	T	0	97	false	false	transversion	non-CpG	20	0	0	112
splice_region_variant	AAT	A	T	0	97	false	false	transversion	non-CpG	50	0	0	112
splice_region_variant	AAT	A	T	0	97	false	false	transversion	non-CpG	100	0	0	112
splice_region_variant	AAT	A	T	0	97	false	false	transversion	non-CpG	200	0	0	112
splice_region_variant	AAT	A	T	0	97	false	false	transversion	non-CpG	500	0	0	112
splice_region_variant	AAT	A	T	0	97	false	false	transversion	non-CpG	1000	0	0	112
splice_region_variant	AAT	A	T	0	97	false	false	transversion	non-CpG	2000	0	0	112
splice_region_variant	AAT	A	T	0	97	false	false	transversion	non-CpG	3070	0	0	112
splice_region_variant	AAT	A	T	0	97	false	false	transversion	non-CpG	5000	0	0	112
splice_region_variant	AAT	A	T	0	97	false	false	transversion	non-CpG	5040	0	0	112
splice_region_variant	AAT	A	T	0	97	false	false	transversion	non-CpG	8128	0	0	112
splice_region_variant	AAT	A	T	0	97	false	false	transversion	non-CpG	9197	0	0	112
splice_region_variant	AAT	A	T	0	97	false	false	transversion	non-CpG	10000	0	0	112
splice_region_variant	AAT	A	T	0	97	false	false	transversion	non-CpG	10824	0	0	112
splice_region_variant	AAT	A	T	0	97	false	false	transversion	non-CpG	15000	0	0	112
splice_region_variant	AAT	A	T	0	97	false	false	transversion	non-CpG	15308	0	0	112
splice_region_variant	AAT	A	T	0	97	false	false	transversion	non-CpG	17296	0	0	112
splice_region_variant	AAT	A	T	0	97	false	false	transversion	non-CpG	20000	0	0	112
splice_region_variant	AAT	A	T	0	97	false	false	transversion	non-CpG	25000	0	0	112
splice_region_variant	AAT	A	T	0	97	false	false	transversion	non-CpG	30000	1	1	112
splice_region_variant	AAT	A	T	0	97	false	false	transversion	non-CpG	35000	1	1	112
splice_region_variant	AAT	A	T	0	97	false	false	transversion	non-CpG	40000	1	1	112
splice_region_variant	AAT	A	T	0	97	false	false	transversion	non-CpG	45000	1	1	112
splice_region_variant	AAT	A	T	0	97	false	false	transversion	non-CpG	50000	1	1	112
splice_region_variant	AAT	A	T	0	97	false	false	transversion	non-CpG	55000	1	1	112
splice_region_variant	AAT	A	T	0	97	false	false	transversion	non-CpG	56885	1	1	112
splice_region_variant	AAT	A	T	0	97	false	false	transversion	non-CpG	60000	2	2	112
splice_region_variant	AAT	A	T	0	97	false	false	transversion	non-CpG	65000	2	2	112
splice_region_variant	AAT	A	T	0	97	false	false	transversion	non-CpG	70000	2	2	112
splice_region_variant	AAT	A	T	0	97	false	false	transversion	non-CpG	75000	2	2	112
splice_region_variant	AAT	A	T	0	97	false	false	transversion	non-CpG	80000	2	2	112
splice_region_variant	AAT	A	T	0	97	false	false	transversion	non-CpG	85000	2	2	112
splice_region_variant	AAT	A	T	0	97	false	false	transversion	non-CpG	90000	3	3	112
splice_region_variant	AAT	A	T	0	97	false	false	transversion	non-CpG	95000	3	3	112
splice_region_variant	AAT	A	T	0	97	false	false	transversion	non-CpG	100000	5	5	112
splice_region_variant	AAT	A	T	0	97	false	false	transversion	non-CpG	110000	5	5	112
splice_region_variant	AAT	A	T	0	97	false	false	transversion	non-CpG	120000	5	5	112
splice_region_variant	AAT	A	T	0	97	false	false	transversion	non-CpG	125748	5	5	112
splice_region_variant	AAT	A	T	0	98	false	false	transversion	non-CpG	10	0	0	101
splice_region_variant	AAT	A	T	0	98	false	false	transversion	non-CpG	20	0	0	101
splice_region_variant	AAT	A	T	0	98	false	false	transversion	non-CpG	50	0	0	101
splice_region_variant	AAT	A	T	0	98	false	false	transversion	non-CpG	100	0	0	101
splice_region_variant	AAT	A	T	0	98	false	false	transversion	non-CpG	200	0	0	101
splice_region_variant	AAT	A	T	0	98	false	false	transversion	non-CpG	500	0	0	101
splice_region_variant	AAT	A	T	0	98	false	false	transversion	non-CpG	1000	0	0	101
splice_region_variant	AAT	A	T	0	98	false	false	transversion	non-CpG	2000	1	1	101
splice_region_variant	AAT	A	T	0	98	false	false	transversion	non-CpG	3070	1	1	101
splice_region_variant	AAT	A	T	0	98	false	false	transversion	non-CpG	5000	1	1	101
splice_region_variant	AAT	A	T	0	98	false	false	transversion	non-CpG	5040	1	1	101
splice_region_variant	AAT	A	T	0	98	false	false	transversion	non-CpG	8128	1	1	101
splice_region_variant	AAT	A	T	0	98	false	false	transversion	non-CpG	9197	1	1	101
splice_region_variant	AAT	A	T	0	98	false	false	transversion	non-CpG	10000	1	1	101
splice_region_variant	AAT	A	T	0	98	false	false	transversion	non-CpG	10824	1	1	101
splice_region_variant	AAT	A	T	0	98	false	false	transversion	non-CpG	15000	1	1	101
splice_region_variant	AAT	A	T	0	98	false	false	transversion	non-CpG	15308	1	1	101
splice_region_variant	AAT	A	T	0	98	false	false	transversion	non-CpG	17296	1	1	101
splice_region_variant	AAT	A	T	0	98	false	false	transversion	non-CpG	20000	1	1	101
splice_region_variant	AAT	A	T	0	98	false	false	transversion	non-CpG	25000	1	1	101
splice_region_variant	AAT	A	T	0	98	false	false	transversion	non-CpG	30000	1	1	101
splice_region_variant	AAT	A	T	0	98	false	false	transversion	non-CpG	35000	1	1	101
splice_region_variant	AAT	A	T	0	98	false	false	transversion	non-CpG	40000	1	1	101
splice_region_variant	AAT	A	T	0	98	false	false	transversion	non-CpG	45000	1	1	101
splice_region_variant	AAT	A	T	0	98	false	false	transversion	non-CpG	50000	1	1	101
splice_region_variant	AAT	A	T	0	98	false	false	transversion	non-CpG	55000	1	1	101
splice_region_variant	AAT	A	T	0	98	false	false	transversion	non-CpG	56885	1	1	101
splice_region_variant	AAT	A	T	0	98	false	false	transversion	non-CpG	60000	1	1	101
splice_region_variant	AAT	A	T	0	98	false	false	transversion	non-CpG	65000	1	1	101
splice_region_variant	AAT	A	T	0	98	false	false	transversion	non-CpG	70000	1	1	101
splice_region_variant	AAT	A	T	0	98	false	false	transversion	non-CpG	75000	1	1	101
splice_region_variant	AAT	A	T	0	98	false	false	transversion	non-CpG	80000	1	1	101
splice_region_variant	AAT	A	T	0	98	false	false	transversion	non-CpG	85000	1	1	101
splice_region_variant	AAT	A	T	0	98	false	false	transversion	non-CpG	90000	2	2	101
splice_region_variant	AAT	A	T	0	98	false	false	transversion	non-CpG	95000	2	2	101
splice_region_variant	AAT	A	T	0	98	false	false	transversion	non-CpG	100000	2	2	101
splice_region_variant	AAT	A	T	0	98	false	false	transversion	non-CpG	110000	2	2	101
splice_region_variant	AAT	A	T	0	98	false	false	transversion	non-CpG	120000	3	3	101
splice_region_variant	AAT	A	T	0	98	false	false	transversion	non-CpG	125748	3	3	101
splice_region_variant	AAT	A	T	0	99	false	false	transversion	non-CpG	10	0	0	104
splice_region_variant	AAT	A	T	0	99	false	false	transversion	non-CpG	20	0	0	104
splice_region_variant	AAT	A	T	0	99	false	false	transversion	non-CpG	50	0	0	104
splice_region_variant	AAT	A	T	0	99	false	false	transversion	non-CpG	100	0	0	104
splice_region_variant	AAT	A	T	0	99	false	false	transversion	non-CpG	200	0	0	104
splice_region_variant	AAT	A	T	0	99	false	false	transversion	non-CpG	500	0	0	104
splice_region_variant	AAT	A	T	0	99	false	false	transversion	non-CpG	1000	0	0	104
splice_region_variant	AAT	A	T	0	99	false	false	transversion	non-CpG	2000	0	0	104
splice_region_variant	AAT	A	T	0	99	false	false	transversion	non-CpG	3070	0	0	104
splice_region_variant	AAT	A	T	0	99	false	false	transversion	non-CpG	5000	0	0	104
splice_region_variant	AAT	A	T	0	99	false	false	transversion	non-CpG	5040	0	0	104
splice_region_variant	AAT	A	T	0	99	false	false	transversion	non-CpG	8128	0	0	104
splice_region_variant	AAT	A	T	0	99	false	false	transversion	non-CpG	9197	0	0	104
splice_region_variant	AAT	A	T	0	99	false	false	transversion	non-CpG	10000	0	0	104
splice_region_variant	AAT	A	T	0	99	false	false	transversion	non-CpG	10824	0	0	104
splice_region_variant	AAT	A	T	0	99	false	false	transversion	non-CpG	15000	0	0	104
splice_region_variant	AAT	A	T	0	99	false	false	transversion	non-CpG	15308	0	0	104
splice_region_variant	AAT	A	T	0	99	false	false	transversion	non-CpG	17296	0	0	104
splice_region_variant	AAT	A	T	0	99	false	false	transversion	non-CpG	20000	0	0	104
splice_region_variant	AAT	A	T	0	99	false	false	transversion	non-CpG	25000	0	0	104
splice_region_variant	AAT	A	T	0	99	false	false	transversion	non-CpG	30000	0	0	104
splice_region_variant	AAT	A	T	0	99	false	false	transversion	non-CpG	35000	0	0	104
splice_region_variant	AAT	A	T	0	99	false	false	transversion	non-CpG	40000	0	1	104
splice_region_variant	AAT	A	T	0	99	false	false	transversion	non-CpG	45000	0	1	104
splice_region_variant	AAT	A	T	0	99	false	false	transversion	non-CpG	50000	0	1	104
splice_region_variant	AAT	A	T	0	99	false	false	transversion	non-CpG	55000	0	1	104
splice_region_variant	AAT	A	T	0	99	false	false	transversion	non-CpG	56885	0	1	104
splice_region_variant	AAT	A	T	0	99	false	false	transversion	non-CpG	60000	0	1	104
splice_region_variant	AAT	A	T	0	99	false	false	transversion	non-CpG	65000	0	1	104
splice_region_variant	AAT	A	T	0	99	false	false	transversion	non-CpG	70000	0	1	104
splice_region_variant	AAT	A	T	0	99	false	false	transversion	non-CpG	75000	0	1	104
splice_region_variant	AAT	A	T	0	99	false	false	transversion	non-CpG	80000	0	1	104
splice_region_variant	AAT	A	T	0	99	false	false	transversion	non-CpG	85000	0	1	104
splice_region_variant	AAT	A	T	0	99	false	false	transversion	non-CpG	90000	0	1	104
splice_region_variant	AAT	A	T	0	99	false	false	transversion	non-CpG	95000	0	1	104
splice_region_variant	AAT	A	T	0	99	false	false	transversion	non-CpG	100000	0	1	104
splice_region_variant	AAT	A	T	0	99	false	false	transversion	non-CpG	110000	0	1	104
splice_region_variant	AAT	A	T	0	99	false	false	transversion	non-CpG	120000	0	1	104
splice_region_variant	AAT	A	T	0	99	false	false	transversion	non-CpG	125748	0	1	104
splice_region_variant	AAT	A	T	0	100	false	false	transversion	non-CpG	10	0	0	2375
splice_region_variant	AAT	A	T	0	100	false	false	transversion	non-CpG	20	0	0	2375
splice_region_variant	AAT	A	T	0	100	false	false	transversion	non-CpG	50	0	0	2375
splice_region_variant	AAT	A	T	0	100	false	false	transversion	non-CpG	100	0	0	2375
splice_region_variant	AAT	A	T	0	100	false	false	transversion	non-CpG	200	1	1	2375
splice_region_variant	AAT	A	T	0	100	false	false	transversion	non-CpG	500	1	2	2375
splice_region_variant	AAT	A	T	0	100	false	false	transversion	non-CpG	1000	1	2	2375
splice_region_variant	AAT	A	T	0	100	false	false	transversion	non-CpG	2000	3	4	2375
splice_region_variant	AAT	A	T	0	100	false	false	transversion	non-CpG	3070	9	10	2375
splice_region_variant	AAT	A	T	0	100	false	false	transversion	non-CpG	5000	11	13	2375
splice_region_variant	AAT	A	T	0	100	false	false	transversion	non-CpG	5040	11	13	2375
splice_region_variant	AAT	A	T	0	100	false	false	transversion	non-CpG	8128	16	19	2375
splice_region_variant	AAT	A	T	0	100	false	false	transversion	non-CpG	9197	16	20	2375
splice_region_variant	AAT	A	T	0	100	false	false	transversion	non-CpG	10000	16	20	2375
splice_region_variant	AAT	A	T	0	100	false	false	transversion	non-CpG	10824	15	20	2375
splice_region_variant	AAT	A	T	0	100	false	false	transversion	non-CpG	15000	17	23	2375
splice_region_variant	AAT	A	T	0	100	false	false	transversion	non-CpG	15308	17	23	2375
splice_region_variant	AAT	A	T	0	100	false	false	transversion	non-CpG	17296	17	25	2375
splice_region_variant	AAT	A	T	0	100	false	false	transversion	non-CpG	20000	20	28	2375
splice_region_variant	AAT	A	T	0	100	false	false	transversion	non-CpG	25000	20	32	2375
splice_region_variant	AAT	A	T	0	100	false	false	transversion	non-CpG	30000	21	34	2375
splice_region_variant	AAT	A	T	0	100	false	false	transversion	non-CpG	35000	22	36	2375
splice_region_variant	AAT	A	T	0	100	false	false	transversion	non-CpG	40000	23	38	2375
splice_region_variant	AAT	A	T	0	100	false	false	transversion	non-CpG	45000	29	44	2375
splice_region_variant	AAT	A	T	0	100	false	false	transversion	non-CpG	50000	32	48	2375
splice_region_variant	AAT	A	T	0	100	false	false	transversion	non-CpG	55000	30	49	2375
splice_region_variant	AAT	A	T	0	100	false	false	transversion	non-CpG	56885	32	51	2375
splice_region_variant	AAT	A	T	0	100	false	false	transversion	non-CpG	60000	33	54	2375
splice_region_variant	AAT	A	T	0	100	false	false	transversion	non-CpG	65000	34	55	2375
splice_region_variant	AAT	A	T	0	100	false	false	transversion	non-CpG	70000	36	57	2375
splice_region_variant	AAT	A	T	0	100	false	false	transversion	non-CpG	75000	38	61	2375
splice_region_variant	AAT	A	T	0	100	false	false	transversion	non-CpG	80000	38	62	2375
splice_region_variant	AAT	A	T	0	100	false	false	transversion	non-CpG	85000	38	63	2375
splice_region_variant	AAT	A	T	0	100	false	false	transversion	non-CpG	90000	42	67	2375
splice_region_variant	AAT	A	T	0	100	false	false	transversion	non-CpG	95000	43	68	2375
splice_region_variant	AAT	A	T	0	100	false	false	transversion	non-CpG	100000	44	70	2375
splice_region_variant	AAT	A	T	0	100	false	false	transversion	non-CpG	110000	43	72	2375
splice_region_variant	AAT	A	T	0	100	false	false	transversion	non-CpG	120000	46	76	2375
splice_region_variant	AAT	A	T	0	100	false	false	transversion	non-CpG	125748	50	80	2375
splice_region_variant	ACA	C	A	0	14	false	false	transversion	non-CpG	10	0	0	525
splice_region_variant	ACA	C	A	0	14	false	false	transversion	non-CpG	20	0	0	525
splice_region_variant	ACA	C	A	0	14	false	false	transversion	non-CpG	50	0	0	525
splice_region_variant	ACA	C	A	0	14	false	false	transversion	non-CpG	100	0	0	525
splice_region_variant	ACA	C	A	0	14	false	false	transversion	non-CpG	200	0	0	525
splice_region_variant	ACA	C	A	0	14	false	false	transversion	non-CpG	500	0	0	525
splice_region_variant	ACA	C	A	0	14	false	false	transversion	non-CpG	1000	0	0	525
splice_region_variant	ACA	C	A	0	14	false	false	transversion	non-CpG	2000	0	0	525
splice_region_variant	ACA	C	A	0	14	false	false	transversion	non-CpG	3070	0	0	525
splice_region_variant	ACA	C	A	0	14	false	false	transversion	non-CpG	5000	0	0	525
splice_region_variant	ACA	C	A	0	14	false	false	transversion	non-CpG	5040	0	0	525
splice_region_variant	ACA	C	A	0	14	false	false	transversion	non-CpG	8128	0	0	525
splice_region_variant	ACA	C	A	0	14	false	false	transversion	non-CpG	9197	0	0	525
splice_region_variant	ACA	C	A	0	14	false	false	transversion	non-CpG	10000	0	0	525
splice_region_variant	ACA	C	A	0	14	false	false	transversion	non-CpG	10824	0	0	525
splice_region_variant	ACA	C	A	0	14	false	false	transversion	non-CpG	15000	1	1	525
splice_region_variant	ACA	C	A	0	14	false	false	transversion	non-CpG	15308	1	1	525
splice_region_variant	ACA	C	A	0	14	false	false	transversion	non-CpG	17296	1	1	525
splice_region_variant	ACA	C	A	0	14	false	false	transversion	non-CpG	20000	1	1	525
splice_region_variant	ACA	C	A	0	14	false	false	transversion	non-CpG	25000	1	1	525
splice_region_variant	ACA	C	A	0	14	false	false	transversion	non-CpG	30000	1	1	525
splice_region_variant	ACA	C	A	0	14	false	false	transversion	non-CpG	35000	1	1	525
splice_region_variant	ACA	C	A	0	14	false	false	transversion	non-CpG	40000	1	1	525
splice_region_variant	ACA	C	A	0	14	false	false	transversion	non-CpG	45000	1	1	525
splice_region_variant	ACA	C	A	0	14	false	false	transversion	non-CpG	50000	1	1	525
splice_region_variant	ACA	C	A	0	14	false	false	transversion	non-CpG	55000	1	1	525
splice_region_variant	ACA	C	A	0	14	false	false	transversion	non-CpG	56885	1	1	525
splice_region_variant	ACA	C	A	0	14	false	false	transversion	non-CpG	60000	1	1	525
splice_region_variant	ACA	C	A	0	14	false	false	transversion	non-CpG	65000	1	1	525
splice_region_variant	ACA	C	A	0	14	false	false	transversion	non-CpG	70000	1	1	525
splice_region_variant	ACA	C	A	0	14	false	false	transversion	non-CpG	75000	1	1	525
splice_region_variant	ACA	C	A	0	14	false	false	transversion	non-CpG	80000	1	1	525
splice_region_variant	ACA	C	A	0	14	false	false	transversion	non-CpG	85000	1	1	525
splice_region_variant	ACA	C	A	0	14	false	false	transversion	non-CpG	90000	1	1	525
splice_region_variant	ACA	C	A	0	14	false	false	transversion	non-CpG	95000	1	1	525
splice_region_variant	ACA	C	A	0	14	false	false	transversion	non-CpG	100000	1	1	525
splice_region_variant	ACA	C	A	0	14	false	false	transversion	non-CpG	110000	1	1	525
splice_region_variant	ACA	C	A	0	14	false	false	transversion	non-CpG	120000	1	1	525
splice_region_variant	ACA	C	A	0	14	false	false	transversion	non-CpG	125748	1	1	525
splice_region_variant	ACA	C	A	0	15	false	false	transversion	non-CpG	10	0	1	608
splice_region_variant	ACA	C	A	0	15	false	false	transversion	non-CpG	20	0	1	608
splice_region_variant	ACA	C	A	0	15	false	false	transversion	non-CpG	50	0	1	608
splice_region_variant	ACA	C	A	0	15	false	false	transversion	non-CpG	100	0	1	608
splice_region_variant	ACA	C	A	0	15	false	false	transversion	non-CpG	200	0	1	608
splice_region_variant	ACA	C	A	0	15	false	false	transversion	non-CpG	500	0	1	608
splice_region_variant	ACA	C	A	0	15	false	false	transversion	non-CpG	1000	0	1	608
splice_region_variant	ACA	C	A	0	15	false	false	transversion	non-CpG	2000	1	2	608
splice_region_variant	ACA	C	A	0	15	false	false	transversion	non-CpG	3070	1	2	608
splice_region_variant	ACA	C	A	0	15	false	false	transversion	non-CpG	5000	1	2	608
splice_region_variant	ACA	C	A	0	15	false	false	transversion	non-CpG	5040	1	2	608
splice_region_variant	ACA	C	A	0	15	false	false	transversion	non-CpG	8128	1	2	608
splice_region_variant	ACA	C	A	0	15	false	false	transversion	non-CpG	9197	1	2	608
splice_region_variant	ACA	C	A	0	15	false	false	transversion	non-CpG	10000	1	2	608
splice_region_variant	ACA	C	A	0	15	false	false	transversion	non-CpG	10824	1	2	608
splice_region_variant	ACA	C	A	0	15	false	false	transversion	non-CpG	15000	2	3	608
splice_region_variant	ACA	C	A	0	15	false	false	transversion	non-CpG	15308	2	3	608
splice_region_variant	ACA	C	A	0	15	false	false	transversion	non-CpG	17296	3	4	608
splice_region_variant	ACA	C	A	0	15	false	false	transversion	non-CpG	20000	4	5	608
splice_region_variant	ACA	C	A	0	15	false	false	transversion	non-CpG	25000	4	5	608
splice_region_variant	ACA	C	A	0	15	false	false	transversion	non-CpG	30000	4	5	608
splice_region_variant	ACA	C	A	0	15	false	false	transversion	non-CpG	35000	3	5	608
splice_region_variant	ACA	C	A	0	15	false	false	transversion	non-CpG	40000	3	5	608
splice_region_variant	ACA	C	A	0	15	false	false	transversion	non-CpG	45000	2	5	608
splice_region_variant	ACA	C	A	0	15	false	false	transversion	non-CpG	50000	2	5	608
splice_region_variant	ACA	C	A	0	15	false	false	transversion	non-CpG	55000	3	6	608
splice_region_variant	ACA	C	A	0	15	false	false	transversion	non-CpG	56885	2	6	608
splice_region_variant	ACA	C	A	0	15	false	false	transversion	non-CpG	60000	2	6	608
splice_region_variant	ACA	C	A	0	15	false	false	transversion	non-CpG	65000	2	6	608
splice_region_variant	ACA	C	A	0	15	false	false	transversion	non-CpG	70000	2	6	608
splice_region_variant	ACA	C	A	0	15	false	false	transversion	non-CpG	75000	2	6	608
splice_region_variant	ACA	C	A	0	15	false	false	transversion	non-CpG	80000	2	6	608
splice_region_variant	ACA	C	A	0	15	false	false	transversion	non-CpG	85000	3	7	608
splice_region_variant	ACA	C	A	0	15	false	false	transversion	non-CpG	90000	4	8	608
splice_region_variant	ACA	C	A	0	15	false	false	transversion	non-CpG	95000	4	8	608
splice_region_variant	ACA	C	A	0	15	false	false	transversion	non-CpG	100000	4	8	608
splice_region_variant	ACA	C	A	0	15	false	false	transversion	non-CpG	110000	4	8	608
splice_region_variant	ACA	C	A	0	15	false	false	transversion	non-CpG	120000	4	8	608
splice_region_variant	ACA	C	A	0	15	false	false	transversion	non-CpG	125748	3	8	608
splice_region_variant	ACA	C	A	0	16	false	false	transversion	non-CpG	10	0	0	628
splice_region_variant	ACA	C	A	0	16	false	false	transversion	non-CpG	20	0	0	628
splice_region_variant	ACA	C	A	0	16	false	false	transversion	non-CpG	50	0	0	628
splice_region_variant	ACA	C	A	0	16	false	false	transversion	non-CpG	100	0	0	628
splice_region_variant	ACA	C	A	0	16	false	false	transversion	non-CpG	200	0	0	628
splice_region_variant	ACA	C	A	0	16	false	false	transversion	non-CpG	500	0	0	628
splice_region_variant	ACA	C	A	0	16	false	false	transversion	non-CpG	1000	0	0	628
splice_region_variant	ACA	C	A	0	16	false	false	transversion	non-CpG	2000	0	0	628
splice_region_variant	ACA	C	A	0	16	false	false	transversion	non-CpG	3070	0	0	628
splice_region_variant	ACA	C	A	0	16	false	false	transversion	non-CpG	5000	0	0	628
splice_region_variant	ACA	C	A	0	16	false	false	transversion	non-CpG	5040	0	0	628
splice_region_variant	ACA	C	A	0	16	false	false	transversion	non-CpG	8128	0	0	628
splice_region_variant	ACA	C	A	0	16	false	false	transversion	non-CpG	9197	0	0	628
splice_region_variant	ACA	C	A	0	16	false	false	transversion	non-CpG	10000	1	1	628
splice_region_variant	ACA	C	A	0	16	false	false	transversion	non-CpG	10824	1	1	628
splice_region_variant	ACA	C	A	0	16	false	false	transversion	non-CpG	15000	1	1	628
splice_region_variant	ACA	C	A	0	16	false	false	transversion	non-CpG	15308	1	1	628
splice_region_variant	ACA	C	A	0	16	false	false	transversion	non-CpG	17296	1	1	628
splice_region_variant	ACA	C	A	0	16	false	false	transversion	non-CpG	20000	1	1	628
splice_region_variant	ACA	C	A	0	16	false	false	transversion	non-CpG	25000	1	1	628
splice_region_variant	ACA	C	A	0	16	false	false	transversion	non-CpG	30000	1	1	628
splice_region_variant	ACA	C	A	0	16	false	false	transversion	non-CpG	35000	1	1	628
splice_region_variant	ACA	C	A	0	16	false	false	transversion	non-CpG	40000	1	1	628
splice_region_variant	ACA	C	A	0	16	false	false	transversion	non-CpG	45000	1	1	628
splice_region_variant	ACA	C	A	0	16	false	false	transversion	non-CpG	50000	1	1	628
splice_region_variant	ACA	C	A	0	16	false	false	transversion	non-CpG	55000	1	1	628
splice_region_variant	ACA	C	A	0	16	false	false	transversion	non-CpG	56885	1	1	628
splice_region_variant	ACA	C	A	0	16	false	false	transversion	non-CpG	60000	1	1	628
splice_region_variant	ACA	C	A	0	16	false	false	transversion	non-CpG	65000	1	1	628
splice_region_variant	ACA	C	A	0	16	false	false	transversion	non-CpG	70000	2	2	628
splice_region_variant	ACA	C	A	0	16	false	false	transversion	non-CpG	75000	2	2	628
splice_region_variant	ACA	C	A	0	16	false	false	transversion	non-CpG	80000	2	2	628
splice_region_variant	ACA	C	A	0	16	false	false	transversion	non-CpG	85000	2	2	628
splice_region_variant	ACA	C	A	0	16	false	false	transversion	non-CpG	90000	2	2	628
splice_region_variant	ACA	C	A	0	16	false	false	transversion	non-CpG	95000	2	2	628
splice_region_variant	ACA	C	A	0	16	false	false	transversion	non-CpG	100000	2	2	628
splice_region_variant	ACA	C	A	0	16	false	false	transversion	non-CpG	110000	2	2	628
splice_region_variant	ACA	C	A	0	16	false	false	transversion	non-CpG	120000	2	2	628
splice_region_variant	ACA	C	A	0	16	false	false	transversion	non-CpG	125748	2	2	628
splice_region_variant	ACA	C	A	0	17	false	false	transversion	non-CpG	10	0	0	694
splice_region_variant	ACA	C	A	0	17	false	false	transversion	non-CpG	20	0	0	694
splice_region_variant	ACA	C	A	0	17	false	false	transversion	non-CpG	50	1	1	694
splice_region_variant	ACA	C	A	0	17	false	false	transversion	non-CpG	100	1	1	694
splice_region_variant	ACA	C	A	0	17	false	false	transversion	non-CpG	200	1	1	694
splice_region_variant	ACA	C	A	0	17	false	false	transversion	non-CpG	500	0	1	694
splice_region_variant	ACA	C	A	0	17	false	false	transversion	non-CpG	1000	0	1	694
splice_region_variant	ACA	C	A	0	17	false	false	transversion	non-CpG	2000	2	4	694
splice_region_variant	ACA	C	A	0	17	false	false	transversion	non-CpG	3070	2	4	694
splice_region_variant	ACA	C	A	0	17	false	false	transversion	non-CpG	5000	2	4	694
splice_region_variant	ACA	C	A	0	17	false	false	transversion	non-CpG	5040	2	4	694
splice_region_variant	ACA	C	A	0	17	false	false	transversion	non-CpG	8128	2	4	694
splice_region_variant	ACA	C	A	0	17	false	false	transversion	non-CpG	9197	3	5	694
splice_region_variant	ACA	C	A	0	17	false	false	transversion	non-CpG	10000	3	5	694
splice_region_variant	ACA	C	A	0	17	false	false	transversion	non-CpG	10824	3	5	694
splice_region_variant	ACA	C	A	0	17	false	false	transversion	non-CpG	15000	2	5	694
splice_region_variant	ACA	C	A	0	17	false	false	transversion	non-CpG	15308	2	5	694
splice_region_variant	ACA	C	A	0	17	false	false	transversion	non-CpG	17296	2	5	694
splice_region_variant	ACA	C	A	0	17	false	false	transversion	non-CpG	20000	4	7	694
splice_region_variant	ACA	C	A	0	17	false	false	transversion	non-CpG	25000	5	8	694
splice_region_variant	ACA	C	A	0	17	false	false	transversion	non-CpG	30000	5	8	694
splice_region_variant	ACA	C	A	0	17	false	false	transversion	non-CpG	35000	4	8	694
splice_region_variant	ACA	C	A	0	17	false	false	transversion	non-CpG	40000	4	8	694
splice_region_variant	ACA	C	A	0	17	false	false	transversion	non-CpG	45000	2	8	694
splice_region_variant	ACA	C	A	0	17	false	false	transversion	non-CpG	50000	2	8	694
splice_region_variant	ACA	C	A	0	17	false	false	transversion	non-CpG	55000	3	9	694
splice_region_variant	ACA	C	A	0	17	false	false	transversion	non-CpG	56885	4	10	694
splice_region_variant	ACA	C	A	0	17	false	false	transversion	non-CpG	60000	4	10	694
splice_region_variant	ACA	C	A	0	17	false	false	transversion	non-CpG	65000	4	10	694
splice_region_variant	ACA	C	A	0	17	false	false	transversion	non-CpG	70000	5	11	694
splice_region_variant	ACA	C	A	0	17	false	false	transversion	non-CpG	75000	6	12	694
splice_region_variant	ACA	C	A	0	17	false	false	transversion	non-CpG	80000	6	12	694
splice_region_variant	ACA	C	A	0	17	false	false	transversion	non-CpG	85000	5	12	694
splice_region_variant	ACA	C	A	0	17	false	false	transversion	non-CpG	90000	5	13	694
splice_region_variant	ACA	C	A	0	17	false	false	transversion	non-CpG	95000	4	13	694
splice_region_variant	ACA	C	A	0	17	false	false	transversion	non-CpG	100000	5	14	694
splice_region_variant	ACA	C	A	0	17	false	false	transversion	non-CpG	110000	6	15	694
splice_region_variant	ACA	C	A	0	17	false	false	transversion	non-CpG	120000	7	16	694
splice_region_variant	ACA	C	A	0	17	false	false	transversion	non-CpG	125748	7	16	694
splice_region_variant	ACA	C	A	0	18	false	false	transversion	non-CpG	10	0	0	868
splice_region_variant	ACA	C	A	0	18	false	false	transversion	non-CpG	20	0	0	868
splice_region_variant	ACA	C	A	0	18	false	false	transversion	non-CpG	50	0	0	868
splice_region_variant	ACA	C	A	0	18	false	false	transversion	non-CpG	100	0	0	868
splice_region_variant	ACA	C	A	0	18	false	false	transversion	non-CpG	200	0	0	868
splice_region_variant	ACA	C	A	0	18	false	false	transversion	non-CpG	500	1	1	868
splice_region_variant	ACA	C	A	0	18	false	false	transversion	non-CpG	1000	0	1	868
splice_region_variant	ACA	C	A	0	18	false	false	transversion	non-CpG	2000	1	2	868
splice_region_variant	ACA	C	A	0	18	false	false	transversion	non-CpG	3070	1	2	868
splice_region_variant	ACA	C	A	0	18	false	false	transversion	non-CpG	5000	0	2	868
splice_region_variant	ACA	C	A	0	18	false	false	transversion	non-CpG	5040	0	2	868
splice_region_variant	ACA	C	A	0	18	false	false	transversion	non-CpG	8128	2	4	868
splice_region_variant	ACA	C	A	0	18	false	false	transversion	non-CpG	9197	2	4	868
splice_region_variant	ACA	C	A	0	18	false	false	transversion	non-CpG	10000	1	4	868
splice_region_variant	ACA	C	A	0	18	false	false	transversion	non-CpG	10824	0	4	868
splice_region_variant	ACA	C	A	0	18	false	false	transversion	non-CpG	15000	0	4	868
splice_region_variant	ACA	C	A	0	18	false	false	transversion	non-CpG	15308	0	4	868
splice_region_variant	ACA	C	A	0	18	false	false	transversion	non-CpG	17296	1	5	868
splice_region_variant	ACA	C	A	0	18	false	false	transversion	non-CpG	20000	2	6	868
splice_region_variant	ACA	C	A	0	18	false	false	transversion	non-CpG	25000	3	7	868
splice_region_variant	ACA	C	A	0	18	false	false	transversion	non-CpG	30000	3	7	868
splice_region_variant	ACA	C	A	0	18	false	false	transversion	non-CpG	35000	4	8	868
splice_region_variant	ACA	C	A	0	18	false	false	transversion	non-CpG	40000	4	8	868
splice_region_variant	ACA	C	A	0	18	false	false	transversion	non-CpG	45000	4	8	868
splice_region_variant	ACA	C	A	0	18	false	false	transversion	non-CpG	50000	3	8	868
splice_region_variant	ACA	C	A	0	18	false	false	transversion	non-CpG	55000	5	10	868
splice_region_variant	ACA	C	A	0	18	false	false	transversion	non-CpG	56885	5	10	868
splice_region_variant	ACA	C	A	0	18	false	false	transversion	non-CpG	60000	6	11	868
splice_region_variant	ACA	C	A	0	18	false	false	transversion	non-CpG	65000	8	13	868
splice_region_variant	ACA	C	A	0	18	false	false	transversion	non-CpG	70000	8	13	868
splice_region_variant	ACA	C	A	0	18	false	false	transversion	non-CpG	75000	8	13	868
splice_region_variant	ACA	C	A	0	18	false	false	transversion	non-CpG	80000	8	13	868
splice_region_variant	ACA	C	A	0	18	false	false	transversion	non-CpG	85000	9	14	868
splice_region_variant	ACA	C	A	0	18	false	false	transversion	non-CpG	90000	10	16	868
splice_region_variant	ACA	C	A	0	18	false	false	transversion	non-CpG	95000	11	17	868
splice_region_variant	ACA	C	A	0	18	false	false	transversion	non-CpG	100000	10	17	868
splice_region_variant	ACA	C	A	0	18	false	false	transversion	non-CpG	110000	11	19	868
splice_region_variant	ACA	C	A	0	18	false	false	transversion	non-CpG	120000	12	20	868
splice_region_variant	ACA	C	A	0	18	false	false	transversion	non-CpG	125748	13	21	868
splice_region_variant	ACA	C	A	0	19	false	false	transversion	non-CpG	10	0	1	843
splice_region_variant	ACA	C	A	0	19	false	false	transversion	non-CpG	20	0	1	843
splice_region_variant	ACA	C	A	0	19	false	false	transversion	non-CpG	50	0	1	843
splice_region_variant	ACA	C	A	0	19	false	false	transversion	non-CpG	100	0	1	843
splice_region_variant	ACA	C	A	0	19	false	false	transversion	non-CpG	200	0	1	843
splice_region_variant	ACA	C	A	0	19	false	false	transversion	non-CpG	500	1	2	843
splice_region_variant	ACA	C	A	0	19	false	false	transversion	non-CpG	1000	1	2	843
splice_region_variant	ACA	C	A	0	19	false	false	transversion	non-CpG	2000	2	3	843
splice_region_variant	ACA	C	A	0	19	false	false	transversion	non-CpG	3070	2	3	843
splice_region_variant	ACA	C	A	0	19	false	false	transversion	non-CpG	5000	3	4	843
splice_region_variant	ACA	C	A	0	19	false	false	transversion	non-CpG	5040	3	4	843
splice_region_variant	ACA	C	A	0	19	false	false	transversion	non-CpG	8128	6	7	843
splice_region_variant	ACA	C	A	0	19	false	false	transversion	non-CpG	9197	6	7	843
splice_region_variant	ACA	C	A	0	19	false	false	transversion	non-CpG	10000	6	7	843
splice_region_variant	ACA	C	A	0	19	false	false	transversion	non-CpG	10824	5	7	843
splice_region_variant	ACA	C	A	0	19	false	false	transversion	non-CpG	15000	5	7	843
splice_region_variant	ACA	C	A	0	19	false	false	transversion	non-CpG	15308	5	7	843
splice_region_variant	ACA	C	A	0	19	false	false	transversion	non-CpG	17296	5	8	843
splice_region_variant	ACA	C	A	0	19	false	false	transversion	non-CpG	20000	6	9	843
splice_region_variant	ACA	C	A	0	19	false	false	transversion	non-CpG	25000	7	10	843
splice_region_variant	ACA	C	A	0	19	false	false	transversion	non-CpG	30000	10	13	843
splice_region_variant	ACA	C	A	0	19	false	false	transversion	non-CpG	35000	12	17	843
splice_region_variant	ACA	C	A	0	19	false	false	transversion	non-CpG	40000	12	18	843
splice_region_variant	ACA	C	A	0	19	false	false	transversion	non-CpG	45000	11	18	843
splice_region_variant	ACA	C	A	0	19	false	false	transversion	non-CpG	50000	12	19	843
splice_region_variant	ACA	C	A	0	19	false	false	transversion	non-CpG	55000	12	19	843
splice_region_variant	ACA	C	A	0	19	false	false	transversion	non-CpG	56885	12	19	843
splice_region_variant	ACA	C	A	0	19	false	false	transversion	non-CpG	60000	12	19	843
splice_region_variant	ACA	C	A	0	19	false	false	transversion	non-CpG	65000	11	19	843
splice_region_variant	ACA	C	A	0	19	false	false	transversion	non-CpG	70000	12	20	843
splice_region_variant	ACA	C	A	0	19	false	false	transversion	non-CpG	75000	12	20	843
splice_region_variant	ACA	C	A	0	19	false	false	transversion	non-CpG	80000	12	20	843
splice_region_variant	ACA	C	A	0	19	false	false	transversion	non-CpG	85000	14	22	843
splice_region_variant	ACA	C	A	0	19	false	false	transversion	non-CpG	90000	14	22	843
splice_region_variant	ACA	C	A	0	19	false	false	transversion	non-CpG	95000	14	22	843
splice_region_variant	ACA	C	A	0	19	false	false	transversion	non-CpG	100000	14	23	843
splice_region_variant	ACA	C	A	0	19	false	false	transversion	non-CpG	110000	14	24	843
splice_region_variant	ACA	C	A	0	19	false	false	transversion	non-CpG	120000	14	24	843
splice_region_variant	ACA	C	A	0	19	false	false	transversion	non-CpG	125748	15	26	843
splice_region_variant	ACA	C	A	0	20	false	false	transversion	non-CpG	10	0	0	999
splice_region_variant	ACA	C	A	0	20	false	false	transversion	non-CpG	20	0	0	999
splice_region_variant	ACA	C	A	0	20	false	false	transversion	non-CpG	50	0	0	999
splice_region_variant	ACA	C	A	0	20	false	false	transversion	non-CpG	100	0	0	999
splice_region_variant	ACA	C	A	0	20	false	false	transversion	non-CpG	200	2	2	999
splice_region_variant	ACA	C	A	0	20	false	false	transversion	non-CpG	500	2	2	999
splice_region_variant	ACA	C	A	0	20	false	false	transversion	non-CpG	1000	3	3	999
splice_region_variant	ACA	C	A	0	20	false	false	transversion	non-CpG	2000	3	4	999
splice_region_variant	ACA	C	A	0	20	false	false	transversion	non-CpG	3070	2	4	999
splice_region_variant	ACA	C	A	0	20	false	false	transversion	non-CpG	5000	1	5	999
splice_region_variant	ACA	C	A	0	20	false	false	transversion	non-CpG	5040	1	5	999
splice_region_variant	ACA	C	A	0	20	false	false	transversion	non-CpG	8128	1	5	999
splice_region_variant	ACA	C	A	0	20	false	false	transversion	non-CpG	9197	2	6	999
splice_region_variant	ACA	C	A	0	20	false	false	transversion	non-CpG	10000	2	6	999
splice_region_variant	ACA	C	A	0	20	false	false	transversion	non-CpG	10824	2	6	999
splice_region_variant	ACA	C	A	0	20	false	false	transversion	non-CpG	15000	2	7	999
splice_region_variant	ACA	C	A	0	20	false	false	transversion	non-CpG	15308	2	7	999
splice_region_variant	ACA	C	A	0	20	false	false	transversion	non-CpG	17296	3	8	999
splice_region_variant	ACA	C	A	0	20	false	false	transversion	non-CpG	20000	3	8	999
splice_region_variant	ACA	C	A	0	20	false	false	transversion	non-CpG	25000	6	11	999
splice_region_variant	ACA	C	A	0	20	false	false	transversion	non-CpG	30000	7	12	999
splice_region_variant	ACA	C	A	0	20	false	false	transversion	non-CpG	35000	6	12	999
splice_region_variant	ACA	C	A	0	20	false	false	transversion	non-CpG	40000	6	12	999
splice_region_variant	ACA	C	A	0	20	false	false	transversion	non-CpG	45000	7	13	999
splice_region_variant	ACA	C	A	0	20	false	false	transversion	non-CpG	50000	10	16	999
splice_region_variant	ACA	C	A	0	20	false	false	transversion	non-CpG	55000	10	16	999
splice_region_variant	ACA	C	A	0	20	false	false	transversion	non-CpG	56885	10	16	999
splice_region_variant	ACA	C	A	0	20	false	false	transversion	non-CpG	60000	11	17	999
splice_region_variant	ACA	C	A	0	20	false	false	transversion	non-CpG	65000	10	17	999
splice_region_variant	ACA	C	A	0	20	false	false	transversion	non-CpG	70000	14	21	999
splice_region_variant	ACA	C	A	0	20	false	false	transversion	non-CpG	75000	15	22	999
splice_region_variant	ACA	C	A	0	20	false	false	transversion	non-CpG	80000	15	24	999
splice_region_variant	ACA	C	A	0	20	false	false	transversion	non-CpG	85000	14	24	999
splice_region_variant	ACA	C	A	0	20	false	false	transversion	non-CpG	90000	16	26	999
splice_region_variant	ACA	C	A	0	20	false	false	transversion	non-CpG	95000	15	26	999
splice_region_variant	ACA	C	A	0	20	false	false	transversion	non-CpG	100000	15	26	999
splice_region_variant	ACA	C	A	0	20	false	false	transversion	non-CpG	110000	15	27	999
splice_region_variant	ACA	C	A	0	20	false	false	transversion	non-CpG	120000	16	28	999
splice_region_variant	ACA	C	A	0	20	false	false	transversion	non-CpG	125748	16	30	999
splice_region_variant	ACA	C	A	0	21	false	false	transversion	non-CpG	10	0	0	1005
splice_region_variant	ACA	C	A	0	21	false	false	transversion	non-CpG	20	0	0	1005
splice_region_variant	ACA	C	A	0	21	false	false	transversion	non-CpG	50	0	0	1005
splice_region_variant	ACA	C	A	0	21	false	false	transversion	non-CpG	100	1	1	1005
splice_region_variant	ACA	C	A	0	21	false	false	transversion	non-CpG	200	1	1	1005
splice_region_variant	ACA	C	A	0	21	false	false	transversion	non-CpG	500	0	1	1005
splice_region_variant	ACA	C	A	0	21	false	false	transversion	non-CpG	1000	1	2	1005
splice_region_variant	ACA	C	A	0	21	false	false	transversion	non-CpG	2000	2	3	1005
splice_region_variant	ACA	C	A	0	21	false	false	transversion	non-CpG	3070	1	3	1005
splice_region_variant	ACA	C	A	0	21	false	false	transversion	non-CpG	5000	1	3	1005
splice_region_variant	ACA	C	A	0	21	false	false	transversion	non-CpG	5040	1	3	1005
splice_region_variant	ACA	C	A	0	21	false	false	transversion	non-CpG	8128	2	4	1005
splice_region_variant	ACA	C	A	0	21	false	false	transversion	non-CpG	9197	2	4	1005
splice_region_variant	ACA	C	A	0	21	false	false	transversion	non-CpG	10000	2	4	1005
splice_region_variant	ACA	C	A	0	21	false	false	transversion	non-CpG	10824	2	4	1005
splice_region_variant	ACA	C	A	0	21	false	false	transversion	non-CpG	15000	3	5	1005
splice_region_variant	ACA	C	A	0	21	false	false	transversion	non-CpG	15308	3	5	1005
splice_region_variant	ACA	C	A	0	21	false	false	transversion	non-CpG	17296	2	5	1005
splice_region_variant	ACA	C	A	0	21	false	false	transversion	non-CpG	20000	2	5	1005
splice_region_variant	ACA	C	A	0	21	false	false	transversion	non-CpG	25000	5	8	1005
splice_region_variant	ACA	C	A	0	21	false	false	transversion	non-CpG	30000	6	9	1005
splice_region_variant	ACA	C	A	0	21	false	false	transversion	non-CpG	35000	7	10	1005
splice_region_variant	ACA	C	A	0	21	false	false	transversion	non-CpG	40000	7	10	1005
splice_region_variant	ACA	C	A	0	21	false	false	transversion	non-CpG	45000	7	10	1005
splice_region_variant	ACA	C	A	0	21	false	false	transversion	non-CpG	50000	6	10	1005
splice_region_variant	ACA	C	A	0	21	false	false	transversion	non-CpG	55000	7	11	1005
splice_region_variant	ACA	C	A	0	21	false	false	transversion	non-CpG	56885	7	11	1005
splice_region_variant	ACA	C	A	0	21	false	false	transversion	non-CpG	60000	7	11	1005
splice_region_variant	ACA	C	A	0	21	false	false	transversion	non-CpG	65000	10	14	1005
splice_region_variant	ACA	C	A	0	21	false	false	transversion	non-CpG	70000	10	14	1005
splice_region_variant	ACA	C	A	0	21	false	false	transversion	non-CpG	75000	10	14	1005
splice_region_variant	ACA	C	A	0	21	false	false	transversion	non-CpG	80000	10	14	1005
splice_region_variant	ACA	C	A	0	21	false	false	transversion	non-CpG	85000	10	14	1005
splice_region_variant	ACA	C	A	0	21	false	false	transversion	non-CpG	90000	10	14	1005
splice_region_variant	ACA	C	A	0	21	false	false	transversion	non-CpG	95000	14	18	1005
splice_region_variant	ACA	C	A	0	21	false	false	transversion	non-CpG	100000	16	21	1005
splice_region_variant	ACA	C	A	0	21	false	false	transversion	non-CpG	110000	15	22	1005
splice_region_variant	ACA	C	A	0	21	false	false	transversion	non-CpG	120000	15	23	1005
splice_region_variant	ACA	C	A	0	21	false	false	transversion	non-CpG	125748	17	25	1005
splice_region_variant	ACA	C	A	0	22	false	false	transversion	non-CpG	10	0	0	1128
splice_region_variant	ACA	C	A	0	22	false	false	transversion	non-CpG	20	1	1	1128
splice_region_variant	ACA	C	A	0	22	false	false	transversion	non-CpG	50	0	1	1128
splice_region_variant	ACA	C	A	0	22	false	false	transversion	non-CpG	100	0	1	1128
splice_region_variant	ACA	C	A	0	22	false	false	transversion	non-CpG	200	0	1	1128
splice_region_variant	ACA	C	A	0	22	false	false	transversion	non-CpG	500	0	1	1128
splice_region_variant	ACA	C	A	0	22	false	false	transversion	non-CpG	1000	0	1	1128
splice_region_variant	ACA	C	A	0	22	false	false	transversion	non-CpG	2000	2	3	1128
splice_region_variant	ACA	C	A	0	22	false	false	transversion	non-CpG	3070	3	4	1128
splice_region_variant	ACA	C	A	0	22	false	false	transversion	non-CpG	5000	5	6	1128
splice_region_variant	ACA	C	A	0	22	false	false	transversion	non-CpG	5040	5	6	1128
splice_region_variant	ACA	C	A	0	22	false	false	transversion	non-CpG	8128	5	7	1128
splice_region_variant	ACA	C	A	0	22	false	false	transversion	non-CpG	9197	6	8	1128
splice_region_variant	ACA	C	A	0	22	false	false	transversion	non-CpG	10000	6	8	1128
splice_region_variant	ACA	C	A	0	22	false	false	transversion	non-CpG	10824	6	8	1128
splice_region_variant	ACA	C	A	0	22	false	false	transversion	non-CpG	15000	8	10	1128
splice_region_variant	ACA	C	A	0	22	false	false	transversion	non-CpG	15308	8	10	1128
splice_region_variant	ACA	C	A	0	22	false	false	transversion	non-CpG	17296	7	10	1128
splice_region_variant	ACA	C	A	0	22	false	false	transversion	non-CpG	20000	8	11	1128
splice_region_variant	ACA	C	A	0	22	false	false	transversion	non-CpG	25000	11	14	1128
splice_region_variant	ACA	C	A	0	22	false	false	transversion	non-CpG	30000	14	18	1128
splice_region_variant	ACA	C	A	0	22	false	false	transversion	non-CpG	35000	13	19	1128
splice_region_variant	ACA	C	A	0	22	false	false	transversion	non-CpG	40000	13	19	1128
splice_region_variant	ACA	C	A	0	22	false	false	transversion	non-CpG	45000	12	19	1128
splice_region_variant	ACA	C	A	0	22	false	false	transversion	non-CpG	50000	13	21	1128
splice_region_variant	ACA	C	A	0	22	false	false	transversion	non-CpG	55000	14	22	1128
splice_region_variant	ACA	C	A	0	22	false	false	transversion	non-CpG	56885	14	22	1128
splice_region_variant	ACA	C	A	0	22	false	false	transversion	non-CpG	60000	17	25	1128
splice_region_variant	ACA	C	A	0	22	false	false	transversion	non-CpG	65000	19	27	1128
splice_region_variant	ACA	C	A	0	22	false	false	transversion	non-CpG	70000	17	27	1128
splice_region_variant	ACA	C	A	0	22	false	false	transversion	non-CpG	75000	18	30	1128
splice_region_variant	ACA	C	A	0	22	false	false	transversion	non-CpG	80000	18	31	1128
splice_region_variant	ACA	C	A	0	22	false	false	transversion	non-CpG	85000	19	32	1128
splice_region_variant	ACA	C	A	0	22	false	false	transversion	non-CpG	90000	21	34	1128
splice_region_variant	ACA	C	A	0	22	false	false	transversion	non-CpG	95000	21	36	1128
splice_region_variant	ACA	C	A	0	22	false	false	transversion	non-CpG	100000	20	36	1128
splice_region_variant	ACA	C	A	0	22	false	false	transversion	non-CpG	110000	16	36	1128
splice_region_variant	ACA	C	A	0	22	false	false	transversion	non-CpG	120000	20	40	1128
splice_region_variant	ACA	C	A	0	22	false	false	transversion	non-CpG	125748	20	40	1128
splice_region_variant	ACA	C	A	0	23	false	false	transversion	non-CpG	10	0	0	1215
splice_region_variant	ACA	C	A	0	23	false	false	transversion	non-CpG	20	0	0	1215
splice_region_variant	ACA	C	A	0	23	false	false	transversion	non-CpG	50	0	0	1215
splice_region_variant	ACA	C	A	0	23	false	false	transversion	non-CpG	100	0	0	1215
splice_region_variant	ACA	C	A	0	23	false	false	transversion	non-CpG	200	1	1	1215
splice_region_variant	ACA	C	A	0	23	false	false	transversion	non-CpG	500	0	2	1215
splice_region_variant	ACA	C	A	0	23	false	false	transversion	non-CpG	1000	1	3	1215
splice_region_variant	ACA	C	A	0	23	false	false	transversion	non-CpG	2000	3	5	1215
splice_region_variant	ACA	C	A	0	23	false	false	transversion	non-CpG	3070	3	5	1215
splice_region_variant	ACA	C	A	0	23	false	false	transversion	non-CpG	5000	5	7	1215
splice_region_variant	ACA	C	A	0	23	false	false	transversion	non-CpG	5040	5	7	1215
splice_region_variant	ACA	C	A	0	23	false	false	transversion	non-CpG	8128	7	11	1215
splice_region_variant	ACA	C	A	0	23	false	false	transversion	non-CpG	9197	7	12	1215
splice_region_variant	ACA	C	A	0	23	false	false	transversion	non-CpG	10000	7	13	1215
splice_region_variant	ACA	C	A	0	23	false	false	transversion	non-CpG	10824	8	14	1215
splice_region_variant	ACA	C	A	0	23	false	false	transversion	non-CpG	15000	10	16	1215
splice_region_variant	ACA	C	A	0	23	false	false	transversion	non-CpG	15308	10	16	1215
splice_region_variant	ACA	C	A	0	23	false	false	transversion	non-CpG	17296	11	18	1215
splice_region_variant	ACA	C	A	0	23	false	false	transversion	non-CpG	20000	11	19	1215
splice_region_variant	ACA	C	A	0	23	false	false	transversion	non-CpG	25000	11	21	1215
splice_region_variant	ACA	C	A	0	23	false	false	transversion	non-CpG	30000	14	25	1215
splice_region_variant	ACA	C	A	0	23	false	false	transversion	non-CpG	35000	13	25	1215
splice_region_variant	ACA	C	A	0	23	false	false	transversion	non-CpG	40000	14	28	1215
splice_region_variant	ACA	C	A	0	23	false	false	transversion	non-CpG	45000	13	28	1215
splice_region_variant	ACA	C	A	0	23	false	false	transversion	non-CpG	50000	13	28	1215
splice_region_variant	ACA	C	A	0	23	false	false	transversion	non-CpG	55000	13	29	1215
splice_region_variant	ACA	C	A	0	23	false	false	transversion	non-CpG	56885	13	29	1215
splice_region_variant	ACA	C	A	0	23	false	false	transversion	non-CpG	60000	14	30	1215
splice_region_variant	ACA	C	A	0	23	false	false	transversion	non-CpG	65000	15	31	1215
splice_region_variant	ACA	C	A	0	23	false	false	transversion	non-CpG	70000	14	31	1215
splice_region_variant	ACA	C	A	0	23	false	false	transversion	non-CpG	75000	16	33	1215
splice_region_variant	ACA	C	A	0	23	false	false	transversion	non-CpG	80000	17	34	1215
splice_region_variant	ACA	C	A	0	23	false	false	transversion	non-CpG	85000	18	36	1215
splice_region_variant	ACA	C	A	0	23	false	false	transversion	non-CpG	90000	17	36	1215
splice_region_variant	ACA	C	A	0	23	false	false	transversion	non-CpG	95000	17	36	1215
splice_region_variant	ACA	C	A	0	23	false	false	transversion	non-CpG	100000	18	39	1215
splice_region_variant	ACA	C	A	0	23	false	false	transversion	non-CpG	110000	21	44	1215
splice_region_variant	ACA	C	A	0	23	false	false	transversion	non-CpG	120000	24	47	1215
splice_region_variant	ACA	C	A	0	23	false	false	transversion	non-CpG	125748	28	52	1215
splice_region_variant	ACA	C	A	0	24	false	false	transversion	non-CpG	10	0	0	1323
splice_region_variant	ACA	C	A	0	24	false	false	transversion	non-CpG	20	0	0	1323
splice_region_variant	ACA	C	A	0	24	false	false	transversion	non-CpG	50	0	0	1323
splice_region_variant	ACA	C	A	0	24	false	false	transversion	non-CpG	100	1	1	1323
splice_region_variant	ACA	C	A	0	24	false	false	transversion	non-CpG	200	0	1	1323
splice_region_variant	ACA	C	A	0	24	false	false	transversion	non-CpG	500	0	1	1323
splice_region_variant	ACA	C	A	0	24	false	false	transversion	non-CpG	1000	1	3	1323
splice_region_variant	ACA	C	A	0	24	false	false	transversion	non-CpG	2000	2	4	1323
splice_region_variant	ACA	C	A	0	24	false	false	transversion	non-CpG	3070	2	4	1323
splice_region_variant	ACA	C	A	0	24	false	false	transversion	non-CpG	5000	4	7	1323
splice_region_variant	ACA	C	A	0	24	false	false	transversion	non-CpG	5040	4	7	1323
splice_region_variant	ACA	C	A	0	24	false	false	transversion	non-CpG	8128	7	11	1323
splice_region_variant	ACA	C	A	0	24	false	false	transversion	non-CpG	9197	7	11	1323
splice_region_variant	ACA	C	A	0	24	false	false	transversion	non-CpG	10000	7	11	1323
splice_region_variant	ACA	C	A	0	24	false	false	transversion	non-CpG	10824	7	11	1323
splice_region_variant	ACA	C	A	0	24	false	false	transversion	non-CpG	15000	7	12	1323
splice_region_variant	ACA	C	A	0	24	false	false	transversion	non-CpG	15308	7	12	1323
splice_region_variant	ACA	C	A	0	24	false	false	transversion	non-CpG	17296	11	16	1323
splice_region_variant	ACA	C	A	0	24	false	false	transversion	non-CpG	20000	13	19	1323
splice_region_variant	ACA	C	A	0	24	false	false	transversion	non-CpG	25000	13	19	1323
splice_region_variant	ACA	C	A	0	24	false	false	transversion	non-CpG	30000	16	22	1323
splice_region_variant	ACA	C	A	0	24	false	false	transversion	non-CpG	35000	19	25	1323
splice_region_variant	ACA	C	A	0	24	false	false	transversion	non-CpG	40000	20	26	1323
splice_region_variant	ACA	C	A	0	24	false	false	transversion	non-CpG	45000	19	26	1323
splice_region_variant	ACA	C	A	0	24	false	false	transversion	non-CpG	50000	20	27	1323
splice_region_variant	ACA	C	A	0	24	false	false	transversion	non-CpG	55000	19	30	1323
splice_region_variant	ACA	C	A	0	24	false	false	transversion	non-CpG	56885	19	31	1323
splice_region_variant	ACA	C	A	0	24	false	false	transversion	non-CpG	60000	21	34	1323
splice_region_variant	ACA	C	A	0	24	false	false	transversion	non-CpG	65000	21	35	1323
splice_region_variant	ACA	C	A	0	24	false	false	transversion	non-CpG	70000	23	37	1323
splice_region_variant	ACA	C	A	0	24	false	false	transversion	non-CpG	75000	28	42	1323
splice_region_variant	ACA	C	A	0	24	false	false	transversion	non-CpG	80000	29	43	1323
splice_region_variant	ACA	C	A	0	24	false	false	transversion	non-CpG	85000	29	44	1323
splice_region_variant	ACA	C	A	0	24	false	false	transversion	non-CpG	90000	29	45	1323
splice_region_variant	ACA	C	A	0	24	false	false	transversion	non-CpG	95000	33	49	1323
splice_region_variant	ACA	C	A	0	24	false	false	transversion	non-CpG	100000	37	53	1323
splice_region_variant	ACA	C	A	0	24	false	false	transversion	non-CpG	110000	39	56	1323
splice_region_variant	ACA	C	A	0	24	false	false	transversion	non-CpG	120000	41	59	1323
splice_region_variant	ACA	C	A	0	24	false	false	transversion	non-CpG	125748	42	60	1323
splice_region_variant	ACA	C	A	0	25	false	false	transversion	non-CpG	10	0	1	1431
splice_region_variant	ACA	C	A	0	25	false	false	transversion	non-CpG	20	0	1	1431
splice_region_variant	ACA	C	A	0	25	false	false	transversion	non-CpG	50	0	1	1431
splice_region_variant	ACA	C	A	0	25	false	false	transversion	non-CpG	100	0	1	1431
splice_region_variant	ACA	C	A	0	25	false	false	transversion	non-CpG	200	1	2	1431
splice_region_variant	ACA	C	A	0	25	false	false	transversion	non-CpG	500	3	4	1431
splice_region_variant	ACA	C	A	0	25	false	false	transversion	non-CpG	1000	2	4	1431
splice_region_variant	ACA	C	A	0	25	false	false	transversion	non-CpG	2000	4	6	1431
splice_region_variant	ACA	C	A	0	25	false	false	transversion	non-CpG	3070	1	6	1431
splice_region_variant	ACA	C	A	0	25	false	false	transversion	non-CpG	5000	4	9	1431
splice_region_variant	ACA	C	A	0	25	false	false	transversion	non-CpG	5040	4	9	1431
splice_region_variant	ACA	C	A	0	25	false	false	transversion	non-CpG	8128	7	13	1431
splice_region_variant	ACA	C	A	0	25	false	false	transversion	non-CpG	9197	7	14	1431
splice_region_variant	ACA	C	A	0	25	false	false	transversion	non-CpG	10000	9	16	1431
splice_region_variant	ACA	C	A	0	25	false	false	transversion	non-CpG	10824	9	16	1431
splice_region_variant	ACA	C	A	0	25	false	false	transversion	non-CpG	15000	11	18	1431
splice_region_variant	ACA	C	A	0	25	false	false	transversion	non-CpG	15308	12	19	1431
splice_region_variant	ACA	C	A	0	25	false	false	transversion	non-CpG	17296	13	22	1431
splice_region_variant	ACA	C	A	0	25	false	false	transversion	non-CpG	20000	13	25	1431
splice_region_variant	ACA	C	A	0	25	false	false	transversion	non-CpG	25000	17	29	1431
splice_region_variant	ACA	C	A	0	25	false	false	transversion	non-CpG	30000	18	30	1431
splice_region_variant	ACA	C	A	0	25	false	false	transversion	non-CpG	35000	20	35	1431
splice_region_variant	ACA	C	A	0	25	false	false	transversion	non-CpG	40000	26	42	1431
splice_region_variant	ACA	C	A	0	25	false	false	transversion	non-CpG	45000	26	43	1431
splice_region_variant	ACA	C	A	0	25	false	false	transversion	non-CpG	50000	26	46	1431
splice_region_variant	ACA	C	A	0	25	false	false	transversion	non-CpG	55000	27	49	1431
splice_region_variant	ACA	C	A	0	25	false	false	transversion	non-CpG	56885	28	51	1431
splice_region_variant	ACA	C	A	0	25	false	false	transversion	non-CpG	60000	30	54	1431
splice_region_variant	ACA	C	A	0	25	false	false	transversion	non-CpG	65000	26	55	1431
splice_region_variant	ACA	C	A	0	25	false	false	transversion	non-CpG	70000	26	56	1431
splice_region_variant	ACA	C	A	0	25	false	false	transversion	non-CpG	75000	27	57	1431
splice_region_variant	ACA	C	A	0	25	false	false	transversion	non-CpG	80000	29	59	1431
splice_region_variant	ACA	C	A	0	25	false	false	transversion	non-CpG	85000	31	63	1431
splice_region_variant	ACA	C	A	0	25	false	false	transversion	non-CpG	90000	32	65	1431
splice_region_variant	ACA	C	A	0	25	false	false	transversion	non-CpG	95000	32	66	1431
splice_region_variant	ACA	C	A	0	25	false	false	transversion	non-CpG	100000	31	68	1431
splice_region_variant	ACA	C	A	0	25	false	false	transversion	non-CpG	110000	28	68	1431
splice_region_variant	ACA	C	A	0	25	false	false	transversion	non-CpG	120000	29	69	1431
splice_region_variant	ACA	C	A	0	25	false	false	transversion	non-CpG	125748	28	70	1431
splice_region_variant	ACA	C	A	0	26	false	false	transversion	non-CpG	10	2	3	1415
splice_region_variant	ACA	C	A	0	26	false	false	transversion	non-CpG	20	1	3	1415
splice_region_variant	ACA	C	A	0	26	false	false	transversion	non-CpG	50	2	4	1415
splice_region_variant	ACA	C	A	0	26	false	false	transversion	non-CpG	100	1	4	1415
splice_region_variant	ACA	C	A	0	26	false	false	transversion	non-CpG	200	2	5	1415
splice_region_variant	ACA	C	A	0	26	false	false	transversion	non-CpG	500	1	5	1415
splice_region_variant	ACA	C	A	0	26	false	false	transversion	non-CpG	1000	1	5	1415
splice_region_variant	ACA	C	A	0	26	false	false	transversion	non-CpG	2000	2	7	1415
splice_region_variant	ACA	C	A	0	26	false	false	transversion	non-CpG	3070	3	9	1415
splice_region_variant	ACA	C	A	0	26	false	false	transversion	non-CpG	5000	4	11	1415
splice_region_variant	ACA	C	A	0	26	false	false	transversion	non-CpG	5040	4	11	1415
splice_region_variant	ACA	C	A	0	26	false	false	transversion	non-CpG	8128	5	16	1415
splice_region_variant	ACA	C	A	0	26	false	false	transversion	non-CpG	9197	6	17	1415
splice_region_variant	ACA	C	A	0	26	false	false	transversion	non-CpG	10000	6	17	1415
splice_region_variant	ACA	C	A	0	26	false	false	transversion	non-CpG	10824	6	17	1415
splice_region_variant	ACA	C	A	0	26	false	false	transversion	non-CpG	15000	5	18	1415
splice_region_variant	ACA	C	A	0	26	false	false	transversion	non-CpG	15308	5	18	1415
splice_region_variant	ACA	C	A	0	26	false	false	transversion	non-CpG	17296	6	19	1415
splice_region_variant	ACA	C	A	0	26	false	false	transversion	non-CpG	20000	9	22	1415
splice_region_variant	ACA	C	A	0	26	false	false	transversion	non-CpG	25000	15	30	1415
splice_region_variant	ACA	C	A	0	26	false	false	transversion	non-CpG	30000	17	34	1415
splice_region_variant	ACA	C	A	0	26	false	false	transversion	non-CpG	35000	20	38	1415
splice_region_variant	ACA	C	A	0	26	false	false	transversion	non-CpG	40000	21	40	1415
splice_region_variant	ACA	C	A	0	26	false	false	transversion	non-CpG	45000	21	45	1415
splice_region_variant	ACA	C	A	0	26	false	false	transversion	non-CpG	50000	23	47	1415
splice_region_variant	ACA	C	A	0	26	false	false	transversion	non-CpG	55000	23	49	1415
splice_region_variant	ACA	C	A	0	26	false	false	transversion	non-CpG	56885	24	50	1415
splice_region_variant	ACA	C	A	0	26	false	false	transversion	non-CpG	60000	24	52	1415
splice_region_variant	ACA	C	A	0	26	false	false	transversion	non-CpG	65000	25	53	1415
splice_region_variant	ACA	C	A	0	26	false	false	transversion	non-CpG	70000	23	53	1415
splice_region_variant	ACA	C	A	0	26	false	false	transversion	non-CpG	75000	24	54	1415
splice_region_variant	ACA	C	A	0	26	false	false	transversion	non-CpG	80000	24	55	1415
splice_region_variant	ACA	C	A	0	26	false	false	transversion	non-CpG	85000	26	58	1415
splice_region_variant	ACA	C	A	0	26	false	false	transversion	non-CpG	90000	27	59	1415
splice_region_variant	ACA	C	A	0	26	false	false	transversion	non-CpG	95000	26	61	1415
splice_region_variant	ACA	C	A	0	26	false	false	transversion	non-CpG	100000	29	64	1415
splice_region_variant	ACA	C	A	0	26	false	false	transversion	non-CpG	110000	31	67	1415
splice_region_variant	ACA	C	A	0	26	false	false	transversion	non-CpG	120000	30	68	1415
splice_region_variant	ACA	C	A	0	26	false	false	transversion	non-CpG	125748	30	70	1415
splice_region_variant	ACA	C	A	0	27	false	false	transversion	non-CpG	10	1	1	1508
splice_region_variant	ACA	C	A	0	27	false	false	transversion	non-CpG	20	0	1	1508
splice_region_variant	ACA	C	A	0	27	false	false	transversion	non-CpG	50	0	1	1508
splice_region_variant	ACA	C	A	0	27	false	false	transversion	non-CpG	100	0	1	1508
splice_region_variant	ACA	C	A	0	27	false	false	transversion	non-CpG	200	0	1	1508
splice_region_variant	ACA	C	A	0	27	false	false	transversion	non-CpG	500	2	3	1508
splice_region_variant	ACA	C	A	0	27	false	false	transversion	non-CpG	1000	1	3	1508
splice_region_variant	ACA	C	A	0	27	false	false	transversion	non-CpG	2000	3	7	1508
splice_region_variant	ACA	C	A	0	27	false	false	transversion	non-CpG	3070	4	9	1508
splice_region_variant	ACA	C	A	0	27	false	false	transversion	non-CpG	5000	4	9	1508
splice_region_variant	ACA	C	A	0	27	false	false	transversion	non-CpG	5040	4	9	1508
splice_region_variant	ACA	C	A	0	27	false	false	transversion	non-CpG	8128	6	11	1508
splice_region_variant	ACA	C	A	0	27	false	false	transversion	non-CpG	9197	6	12	1508
splice_region_variant	ACA	C	A	0	27	false	false	transversion	non-CpG	10000	6	12	1508
splice_region_variant	ACA	C	A	0	27	false	false	transversion	non-CpG	10824	8	14	1508
splice_region_variant	ACA	C	A	0	27	false	false	transversion	non-CpG	15000	10	16	1508
splice_region_variant	ACA	C	A	0	27	false	false	transversion	non-CpG	15308	10	16	1508
splice_region_variant	ACA	C	A	0	27	false	false	transversion	non-CpG	17296	10	17	1508
splice_region_variant	ACA	C	A	0	27	false	false	transversion	non-CpG	20000	11	19	1508
splice_region_variant	ACA	C	A	0	27	false	false	transversion	non-CpG	25000	15	25	1508
splice_region_variant	ACA	C	A	0	27	false	false	transversion	non-CpG	30000	18	29	1508
splice_region_variant	ACA	C	A	0	27	false	false	transversion	non-CpG	35000	20	31	1508
splice_region_variant	ACA	C	A	0	27	false	false	transversion	non-CpG	40000	22	33	1508
splice_region_variant	ACA	C	A	0	27	false	false	transversion	non-CpG	45000	25	36	1508
splice_region_variant	ACA	C	A	0	27	false	false	transversion	non-CpG	50000	23	37	1508
splice_region_variant	ACA	C	A	0	27	false	false	transversion	non-CpG	55000	27	41	1508
splice_region_variant	ACA	C	A	0	27	false	false	transversion	non-CpG	56885	26	41	1508
splice_region_variant	ACA	C	A	0	27	false	false	transversion	non-CpG	60000	25	41	1508
splice_region_variant	ACA	C	A	0	27	false	false	transversion	non-CpG	65000	25	44	1508
splice_region_variant	ACA	C	A	0	27	false	false	transversion	non-CpG	70000	24	44	1508
splice_region_variant	ACA	C	A	0	27	false	false	transversion	non-CpG	75000	25	45	1508
splice_region_variant	ACA	C	A	0	27	false	false	transversion	non-CpG	80000	31	52	1508
splice_region_variant	ACA	C	A	0	27	false	false	transversion	non-CpG	85000	31	52	1508
splice_region_variant	ACA	C	A	0	27	false	false	transversion	non-CpG	90000	32	53	1508
splice_region_variant	ACA	C	A	0	27	false	false	transversion	non-CpG	95000	32	54	1508
splice_region_variant	ACA	C	A	0	27	false	false	transversion	non-CpG	100000	32	54	1508
splice_region_variant	ACA	C	A	0	27	false	false	transversion	non-CpG	110000	30	55	1508
splice_region_variant	ACA	C	A	0	27	false	false	transversion	non-CpG	120000	31	57	1508
splice_region_variant	ACA	C	A	0	27	false	false	transversion	non-CpG	125748	32	58	1508
splice_region_variant	ACA	C	A	0	28	false	false	transversion	non-CpG	10	0	0	1568
splice_region_variant	ACA	C	A	0	28	false	false	transversion	non-CpG	20	0	0	1568
splice_region_variant	ACA	C	A	0	28	false	false	transversion	non-CpG	50	0	0	1568
splice_region_variant	ACA	C	A	0	28	false	false	transversion	non-CpG	100	0	0	1568
splice_region_variant	ACA	C	A	0	28	false	false	transversion	non-CpG	200	0	0	1568
splice_region_variant	ACA	C	A	0	28	false	false	transversion	non-CpG	500	0	0	1568
splice_region_variant	ACA	C	A	0	28	false	false	transversion	non-CpG	1000	1	1	1568
splice_region_variant	ACA	C	A	0	28	false	false	transversion	non-CpG	2000	1	2	1568
splice_region_variant	ACA	C	A	0	28	false	false	transversion	non-CpG	3070	2	3	1568
splice_region_variant	ACA	C	A	0	28	false	false	transversion	non-CpG	5000	6	8	1568
splice_region_variant	ACA	C	A	0	28	false	false	transversion	non-CpG	5040	6	8	1568
splice_region_variant	ACA	C	A	0	28	false	false	transversion	non-CpG	8128	6	10	1568
splice_region_variant	ACA	C	A	0	28	false	false	transversion	non-CpG	9197	6	10	1568
splice_region_variant	ACA	C	A	0	28	false	false	transversion	non-CpG	10000	6	10	1568
splice_region_variant	ACA	C	A	0	28	false	false	transversion	non-CpG	10824	9	13	1568
splice_region_variant	ACA	C	A	0	28	false	false	transversion	non-CpG	15000	11	17	1568
splice_region_variant	ACA	C	A	0	28	false	false	transversion	non-CpG	15308	11	17	1568
splice_region_variant	ACA	C	A	0	28	false	false	transversion	non-CpG	17296	10	18	1568
splice_region_variant	ACA	C	A	0	28	false	false	transversion	non-CpG	20000	11	19	1568
splice_region_variant	ACA	C	A	0	28	false	false	transversion	non-CpG	25000	14	23	1568
splice_region_variant	ACA	C	A	0	28	false	false	transversion	non-CpG	30000	16	25	1568
splice_region_variant	ACA	C	A	0	28	false	false	transversion	non-CpG	35000	21	30	1568
splice_region_variant	ACA	C	A	0	28	false	false	transversion	non-CpG	40000	27	38	1568
splice_region_variant	ACA	C	A	0	28	false	false	transversion	non-CpG	45000	34	45	1568
splice_region_variant	ACA	C	A	0	28	false	false	transversion	non-CpG	50000	34	46	1568
splice_region_variant	ACA	C	A	0	28	false	false	transversion	non-CpG	55000	33	46	1568
splice_region_variant	ACA	C	A	0	28	false	false	transversion	non-CpG	56885	33	46	1568
splice_region_variant	ACA	C	A	0	28	false	false	transversion	non-CpG	60000	33	47	1568
splice_region_variant	ACA	C	A	0	28	false	false	transversion	non-CpG	65000	35	50	1568
splice_region_variant	ACA	C	A	0	28	false	false	transversion	non-CpG	70000	35	51	1568
splice_region_variant	ACA	C	A	0	28	false	false	transversion	non-CpG	75000	34	51	1568
splice_region_variant	ACA	C	A	0	28	false	false	transversion	non-CpG	80000	35	52	1568
splice_region_variant	ACA	C	A	0	28	false	false	transversion	non-CpG	85000	35	54	1568
splice_region_variant	ACA	C	A	0	28	false	false	transversion	non-CpG	90000	35	56	1568
splice_region_variant	ACA	C	A	0	28	false	false	transversion	non-CpG	95000	39	60	1568
splice_region_variant	ACA	C	A	0	28	false	false	transversion	non-CpG	100000	40	64	1568
splice_region_variant	ACA	C	A	0	28	false	false	transversion	non-CpG	110000	45	70	1568
splice_region_variant	ACA	C	A	0	28	false	false	transversion	non-CpG	120000	38	70	1568
splice_region_variant	ACA	C	A	0	28	false	false	transversion	non-CpG	125748	37	70	1568
splice_region_variant	ACA	C	A	0	29	false	false	transversion	non-CpG	10	0	0	1707
splice_region_variant	ACA	C	A	0	29	false	false	transversion	non-CpG	20	0	0	1707
splice_region_variant	ACA	C	A	0	29	false	false	transversion	non-CpG	50	0	0	1707
splice_region_variant	ACA	C	A	0	29	false	false	transversion	non-CpG	100	0	0	1707
splice_region_variant	ACA	C	A	0	29	false	false	transversion	non-CpG	200	0	0	1707
splice_region_variant	ACA	C	A	0	29	false	false	transversion	non-CpG	500	0	0	1707
splice_region_variant	ACA	C	A	0	29	false	false	transversion	non-CpG	1000	1	1	1707
splice_region_variant	ACA	C	A	0	29	false	false	transversion	non-CpG	2000	3	3	1707
splice_region_variant	ACA	C	A	0	29	false	false	transversion	non-CpG	3070	5	5	1707
splice_region_variant	ACA	C	A	0	29	false	false	transversion	non-CpG	5000	10	10	1707
splice_region_variant	ACA	C	A	0	29	false	false	transversion	non-CpG	5040	10	10	1707
splice_region_variant	ACA	C	A	0	29	false	false	transversion	non-CpG	8128	10	11	1707
splice_region_variant	ACA	C	A	0	29	false	false	transversion	non-CpG	9197	10	11	1707
splice_region_variant	ACA	C	A	0	29	false	false	transversion	non-CpG	10000	11	12	1707
splice_region_variant	ACA	C	A	0	29	false	false	transversion	non-CpG	10824	14	15	1707
splice_region_variant	ACA	C	A	0	29	false	false	transversion	non-CpG	15000	17	19	1707
splice_region_variant	ACA	C	A	0	29	false	false	transversion	non-CpG	15308	17	19	1707
splice_region_variant	ACA	C	A	0	29	false	false	transversion	non-CpG	17296	21	24	1707
splice_region_variant	ACA	C	A	0	29	false	false	transversion	non-CpG	20000	21	26	1707
splice_region_variant	ACA	C	A	0	29	false	false	transversion	non-CpG	25000	23	31	1707
splice_region_variant	ACA	C	A	0	29	false	false	transversion	non-CpG	30000	23	33	1707
splice_region_variant	ACA	C	A	0	29	false	false	transversion	non-CpG	35000	25	36	1707
splice_region_variant	ACA	C	A	0	29	false	false	transversion	non-CpG	40000	25	37	1707
splice_region_variant	ACA	C	A	0	29	false	false	transversion	non-CpG	45000	31	45	1707
splice_region_variant	ACA	C	A	0	29	false	false	transversion	non-CpG	50000	31	46	1707
splice_region_variant	ACA	C	A	0	29	false	false	transversion	non-CpG	55000	35	50	1707
splice_region_variant	ACA	C	A	0	29	false	false	transversion	non-CpG	56885	33	50	1707
splice_region_variant	ACA	C	A	0	29	false	false	transversion	non-CpG	60000	36	53	1707
splice_region_variant	ACA	C	A	0	29	false	false	transversion	non-CpG	65000	37	54	1707
splice_region_variant	ACA	C	A	0	29	false	false	transversion	non-CpG	70000	39	56	1707
splice_region_variant	ACA	C	A	0	29	false	false	transversion	non-CpG	75000	39	58	1707
splice_region_variant	ACA	C	A	0	29	false	false	transversion	non-CpG	80000	40	60	1707
splice_region_variant	ACA	C	A	0	29	false	false	transversion	non-CpG	85000	41	62	1707
splice_region_variant	ACA	C	A	0	29	false	false	transversion	non-CpG	90000	45	66	1707
splice_region_variant	ACA	C	A	0	29	false	false	transversion	non-CpG	95000	45	68	1707
splice_region_variant	ACA	C	A	0	29	false	false	transversion	non-CpG	100000	46	70	1707
splice_region_variant	ACA	C	A	0	29	false	false	transversion	non-CpG	110000	44	72	1707
splice_region_variant	ACA	C	A	0	29	false	false	transversion	non-CpG	120000	46	76	1707
splice_region_variant	ACA	C	A	0	29	false	false	transversion	non-CpG	125748	47	77	1707
splice_region_variant	ACA	C	A	0	30	false	false	transversion	non-CpG	10	0	0	1741
splice_region_variant	ACA	C	A	0	30	false	false	transversion	non-CpG	20	0	0	1741
splice_region_variant	ACA	C	A	0	30	false	false	transversion	non-CpG	50	0	0	1741
splice_region_variant	ACA	C	A	0	30	false	false	transversion	non-CpG	100	1	2	1741
splice_region_variant	ACA	C	A	0	30	false	false	transversion	non-CpG	200	1	2	1741
splice_region_variant	ACA	C	A	0	30	false	false	transversion	non-CpG	500	1	3	1741
splice_region_variant	ACA	C	A	0	30	false	false	transversion	non-CpG	1000	1	4	1741
splice_region_variant	ACA	C	A	0	30	false	false	transversion	non-CpG	2000	0	4	1741
splice_region_variant	ACA	C	A	0	30	false	false	transversion	non-CpG	3070	4	8	1741
splice_region_variant	ACA	C	A	0	30	false	false	transversion	non-CpG	5000	6	13	1741
splice_region_variant	ACA	C	A	0	30	false	false	transversion	non-CpG	5040	6	13	1741
splice_region_variant	ACA	C	A	0	30	false	false	transversion	non-CpG	8128	8	16	1741
splice_region_variant	ACA	C	A	0	30	false	false	transversion	non-CpG	9197	8	16	1741
splice_region_variant	ACA	C	A	0	30	false	false	transversion	non-CpG	10000	9	17	1741
splice_region_variant	ACA	C	A	0	30	false	false	transversion	non-CpG	10824	11	19	1741
splice_region_variant	ACA	C	A	0	30	false	false	transversion	non-CpG	15000	16	26	1741
splice_region_variant	ACA	C	A	0	30	false	false	transversion	non-CpG	15308	15	26	1741
splice_region_variant	ACA	C	A	0	30	false	false	transversion	non-CpG	17296	14	26	1741
splice_region_variant	ACA	C	A	0	30	false	false	transversion	non-CpG	20000	17	29	1741
splice_region_variant	ACA	C	A	0	30	false	false	transversion	non-CpG	25000	19	33	1741
splice_region_variant	ACA	C	A	0	30	false	false	transversion	non-CpG	30000	20	37	1741
splice_region_variant	ACA	C	A	0	30	false	false	transversion	non-CpG	35000	21	38	1741
splice_region_variant	ACA	C	A	0	30	false	false	transversion	non-CpG	40000	21	40	1741
splice_region_variant	ACA	C	A	0	30	false	false	transversion	non-CpG	45000	21	41	1741
splice_region_variant	ACA	C	A	0	30	false	false	transversion	non-CpG	50000	23	43	1741
splice_region_variant	ACA	C	A	0	30	false	false	transversion	non-CpG	55000	24	44	1741
splice_region_variant	ACA	C	A	0	30	false	false	transversion	non-CpG	56885	23	44	1741
splice_region_variant	ACA	C	A	0	30	false	false	transversion	non-CpG	60000	23	44	1741
splice_region_variant	ACA	C	A	0	30	false	false	transversion	non-CpG	65000	25	46	1741
splice_region_variant	ACA	C	A	0	30	false	false	transversion	non-CpG	70000	25	46	1741
splice_region_variant	ACA	C	A	0	30	false	false	transversion	non-CpG	75000	27	49	1741
splice_region_variant	ACA	C	A	0	30	false	false	transversion	non-CpG	80000	29	52	1741
splice_region_variant	ACA	C	A	0	30	false	false	transversion	non-CpG	85000	30	55	1741
splice_region_variant	ACA	C	A	0	30	false	false	transversion	non-CpG	90000	30	56	1741
splice_region_variant	ACA	C	A	0	30	false	false	transversion	non-CpG	95000	31	59	1741
splice_region_variant	ACA	C	A	0	30	false	false	transversion	non-CpG	100000	34	62	1741
splice_region_variant	ACA	C	A	0	30	false	false	transversion	non-CpG	110000	36	65	1741
splice_region_variant	ACA	C	A	0	30	false	false	transversion	non-CpG	120000	39	70	1741
splice_region_variant	ACA	C	A	0	30	false	false	transversion	non-CpG	125748	41	73	1741
splice_region_variant	ACA	C	A	0	31	false	false	transversion	non-CpG	10	0	0	1733
splice_region_variant	ACA	C	A	0	31	false	false	transversion	non-CpG	20	0	0	1733
splice_region_variant	ACA	C	A	0	31	false	false	transversion	non-CpG	50	0	0	1733
splice_region_variant	ACA	C	A	0	31	false	false	transversion	non-CpG	100	3	3	1733
splice_region_variant	ACA	C	A	0	31	false	false	transversion	non-CpG	200	4	4	1733
splice_region_variant	ACA	C	A	0	31	false	false	transversion	non-CpG	500	3	6	1733
splice_region_variant	ACA	C	A	0	31	false	false	transversion	non-CpG	1000	3	7	1733
splice_region_variant	ACA	C	A	0	31	false	false	transversion	non-CpG	2000	3	7	1733
splice_region_variant	ACA	C	A	0	31	false	false	transversion	non-CpG	3070	2	7	1733
splice_region_variant	ACA	C	A	0	31	false	false	transversion	non-CpG	5000	3	8	1733
splice_region_variant	ACA	C	A	0	31	false	false	transversion	non-CpG	5040	3	8	1733
splice_region_variant	ACA	C	A	0	31	false	false	transversion	non-CpG	8128	6	11	1733
splice_region_variant	ACA	C	A	0	31	false	false	transversion	non-CpG	9197	6	11	1733
splice_region_variant	ACA	C	A	0	31	false	false	transversion	non-CpG	10000	5	11	1733
splice_region_variant	ACA	C	A	0	31	false	false	transversion	non-CpG	10824	6	12	1733
splice_region_variant	ACA	C	A	0	31	false	false	transversion	non-CpG	15000	7	13	1733
splice_region_variant	ACA	C	A	0	31	false	false	transversion	non-CpG	15308	8	14	1733
splice_region_variant	ACA	C	A	0	31	false	false	transversion	non-CpG	17296	8	16	1733
splice_region_variant	ACA	C	A	0	31	false	false	transversion	non-CpG	20000	8	16	1733
splice_region_variant	ACA	C	A	0	31	false	false	transversion	non-CpG	25000	10	19	1733
splice_region_variant	ACA	C	A	0	31	false	false	transversion	non-CpG	30000	11	21	1733
splice_region_variant	ACA	C	A	0	31	false	false	transversion	non-CpG	35000	13	23	1733
splice_region_variant	ACA	C	A	0	31	false	false	transversion	non-CpG	40000	17	27	1733
splice_region_variant	ACA	C	A	0	31	false	false	transversion	non-CpG	45000	19	30	1733
splice_region_variant	ACA	C	A	0	31	false	false	transversion	non-CpG	50000	23	35	1733
splice_region_variant	ACA	C	A	0	31	false	false	transversion	non-CpG	55000	25	38	1733
splice_region_variant	ACA	C	A	0	31	false	false	transversion	non-CpG	56885	26	39	1733
splice_region_variant	ACA	C	A	0	31	false	false	transversion	non-CpG	60000	26	42	1733
splice_region_variant	ACA	C	A	0	31	false	false	transversion	non-CpG	65000	29	46	1733
splice_region_variant	ACA	C	A	0	31	false	false	transversion	non-CpG	70000	28	48	1733
splice_region_variant	ACA	C	A	0	31	false	false	transversion	non-CpG	75000	33	53	1733
splice_region_variant	ACA	C	A	0	31	false	false	transversion	non-CpG	80000	40	61	1733
splice_region_variant	ACA	C	A	0	31	false	false	transversion	non-CpG	85000	45	66	1733
splice_region_variant	ACA	C	A	0	31	false	false	transversion	non-CpG	90000	47	68	1733
splice_region_variant	ACA	C	A	0	31	false	false	transversion	non-CpG	95000	51	74	1733
splice_region_variant	ACA	C	A	0	31	false	false	transversion	non-CpG	100000	52	76	1733
splice_region_variant	ACA	C	A	0	31	false	false	transversion	non-CpG	110000	57	81	1733
splice_region_variant	ACA	C	A	0	31	false	false	transversion	non-CpG	120000	61	87	1733
splice_region_variant	ACA	C	A	0	31	false	false	transversion	non-CpG	125748	62	88	1733
splice_region_variant	ACA	C	A	0	32	false	false	transversion	non-CpG	10	0	1	1708
splice_region_variant	ACA	C	A	0	32	false	false	transversion	non-CpG	20	0	1	1708
splice_region_variant	ACA	C	A	0	32	false	false	transversion	non-CpG	50	0	1	1708
splice_region_variant	ACA	C	A	0	32	false	false	transversion	non-CpG	100	1	2	1708
splice_region_variant	ACA	C	A	0	32	false	false	transversion	non-CpG	200	2	3	1708
splice_region_variant	ACA	C	A	0	32	false	false	transversion	non-CpG	500	1	3	1708
splice_region_variant	ACA	C	A	0	32	false	false	transversion	non-CpG	1000	1	4	1708
splice_region_variant	ACA	C	A	0	32	false	false	transversion	non-CpG	2000	2	5	1708
splice_region_variant	ACA	C	A	0	32	false	false	transversion	non-CpG	3070	3	7	1708
splice_region_variant	ACA	C	A	0	32	false	false	transversion	non-CpG	5000	6	11	1708
splice_region_variant	ACA	C	A	0	32	false	false	transversion	non-CpG	5040	6	11	1708
splice_region_variant	ACA	C	A	0	32	false	false	transversion	non-CpG	8128	7	12	1708
splice_region_variant	ACA	C	A	0	32	false	false	transversion	non-CpG	9197	10	15	1708
splice_region_variant	ACA	C	A	0	32	false	false	transversion	non-CpG	10000	11	16	1708
splice_region_variant	ACA	C	A	0	32	false	false	transversion	non-CpG	10824	11	16	1708
splice_region_variant	ACA	C	A	0	32	false	false	transversion	non-CpG	15000	13	19	1708
splice_region_variant	ACA	C	A	0	32	false	false	transversion	non-CpG	15308	13	19	1708
splice_region_variant	ACA	C	A	0	32	false	false	transversion	non-CpG	17296	14	20	1708
splice_region_variant	ACA	C	A	0	32	false	false	transversion	non-CpG	20000	17	23	1708
splice_region_variant	ACA	C	A	0	32	false	false	transversion	non-CpG	25000	17	25	1708
splice_region_variant	ACA	C	A	0	32	false	false	transversion	non-CpG	30000	20	29	1708
splice_region_variant	ACA	C	A	0	32	false	false	transversion	non-CpG	35000	24	33	1708
splice_region_variant	ACA	C	A	0	32	false	false	transversion	non-CpG	40000	22	34	1708
splice_region_variant	ACA	C	A	0	32	false	false	transversion	non-CpG	45000	28	40	1708
splice_region_variant	ACA	C	A	0	32	false	false	transversion	non-CpG	50000	29	45	1708
splice_region_variant	ACA	C	A	0	32	false	false	transversion	non-CpG	55000	35	51	1708
splice_region_variant	ACA	C	A	0	32	false	false	transversion	non-CpG	56885	37	54	1708
splice_region_variant	ACA	C	A	0	32	false	false	transversion	non-CpG	60000	37	56	1708
splice_region_variant	ACA	C	A	0	32	false	false	transversion	non-CpG	65000	37	59	1708
splice_region_variant	ACA	C	A	0	32	false	false	transversion	non-CpG	70000	42	64	1708
splice_region_variant	ACA	C	A	0	32	false	false	transversion	non-CpG	75000	43	67	1708
splice_region_variant	ACA	C	A	0	32	false	false	transversion	non-CpG	80000	46	71	1708
splice_region_variant	ACA	C	A	0	32	false	false	transversion	non-CpG	85000	49	74	1708
splice_region_variant	ACA	C	A	0	32	false	false	transversion	non-CpG	90000	49	74	1708
splice_region_variant	ACA	C	A	0	32	false	false	transversion	non-CpG	95000	51	76	1708
splice_region_variant	ACA	C	A	0	32	false	false	transversion	non-CpG	100000	53	79	1708
splice_region_variant	ACA	C	A	0	32	false	false	transversion	non-CpG	110000	54	84	1708
splice_region_variant	ACA	C	A	0	32	false	false	transversion	non-CpG	120000	51	87	1708
splice_region_variant	ACA	C	A	0	32	false	false	transversion	non-CpG	125748	52	88	1708
splice_region_variant	ACA	C	A	0	33	false	false	transversion	non-CpG	10	0	1	1728
splice_region_variant	ACA	C	A	0	33	false	false	transversion	non-CpG	20	0	1	1728
splice_region_variant	ACA	C	A	0	33	false	false	transversion	non-CpG	50	0	1	1728
splice_region_variant	ACA	C	A	0	33	false	false	transversion	non-CpG	100	0	1	1728
splice_region_variant	ACA	C	A	0	33	false	false	transversion	non-CpG	200	0	1	1728
splice_region_variant	ACA	C	A	0	33	false	false	transversion	non-CpG	500	0	1	1728
splice_region_variant	ACA	C	A	0	33	false	false	transversion	non-CpG	1000	0	1	1728
splice_region_variant	ACA	C	A	0	33	false	false	transversion	non-CpG	2000	1	2	1728
splice_region_variant	ACA	C	A	0	33	false	false	transversion	non-CpG	3070	2	3	1728
splice_region_variant	ACA	C	A	0	33	false	false	transversion	non-CpG	5000	4	5	1728
splice_region_variant	ACA	C	A	0	33	false	false	transversion	non-CpG	5040	4	5	1728
splice_region_variant	ACA	C	A	0	33	false	false	transversion	non-CpG	8128	9	10	1728
splice_region_variant	ACA	C	A	0	33	false	false	transversion	non-CpG	9197	12	13	1728
splice_region_variant	ACA	C	A	0	33	false	false	transversion	non-CpG	10000	12	13	1728
splice_region_variant	ACA	C	A	0	33	false	false	transversion	non-CpG	10824	12	13	1728
splice_region_variant	ACA	C	A	0	33	false	false	transversion	non-CpG	15000	13	15	1728
splice_region_variant	ACA	C	A	0	33	false	false	transversion	non-CpG	15308	16	18	1728
splice_region_variant	ACA	C	A	0	33	false	false	transversion	non-CpG	17296	17	19	1728
splice_region_variant	ACA	C	A	0	33	false	false	transversion	non-CpG	20000	17	21	1728
splice_region_variant	ACA	C	A	0	33	false	false	transversion	non-CpG	25000	19	24	1728
splice_region_variant	ACA	C	A	0	33	false	false	transversion	non-CpG	30000	20	27	1728
splice_region_variant	ACA	C	A	0	33	false	false	transversion	non-CpG	35000	25	34	1728
splice_region_variant	ACA	C	A	0	33	false	false	transversion	non-CpG	40000	27	37	1728
splice_region_variant	ACA	C	A	0	33	false	false	transversion	non-CpG	45000	31	41	1728
splice_region_variant	ACA	C	A	0	33	false	false	transversion	non-CpG	50000	31	43	1728
splice_region_variant	ACA	C	A	0	33	false	false	transversion	non-CpG	55000	33	47	1728
splice_region_variant	ACA	C	A	0	33	false	false	transversion	non-CpG	56885	34	48	1728
splice_region_variant	ACA	C	A	0	33	false	false	transversion	non-CpG	60000	34	48	1728
splice_region_variant	ACA	C	A	0	33	false	false	transversion	non-CpG	65000	35	52	1728
splice_region_variant	ACA	C	A	0	33	false	false	transversion	non-CpG	70000	35	54	1728
splice_region_variant	ACA	C	A	0	33	false	false	transversion	non-CpG	75000	38	59	1728
splice_region_variant	ACA	C	A	0	33	false	false	transversion	non-CpG	80000	42	65	1728
splice_region_variant	ACA	C	A	0	33	false	false	transversion	non-CpG	85000	46	70	1728
splice_region_variant	ACA	C	A	0	33	false	false	transversion	non-CpG	90000	47	71	1728
splice_region_variant	ACA	C	A	0	33	false	false	transversion	non-CpG	95000	50	76	1728
splice_region_variant	ACA	C	A	0	33	false	false	transversion	non-CpG	100000	52	79	1728
splice_region_variant	ACA	C	A	0	33	false	false	transversion	non-CpG	110000	54	82	1728
splice_region_variant	ACA	C	A	0	33	false	false	transversion	non-CpG	120000	54	87	1728
splice_region_variant	ACA	C	A	0	33	false	false	transversion	non-CpG	125748	56	90	1728
splice_region_variant	ACA	C	A	0	34	false	false	transversion	non-CpG	10	1	1	1782
splice_region_variant	ACA	C	A	0	34	false	false	transversion	non-CpG	20	1	2	1782
splice_region_variant	ACA	C	A	0	34	false	false	transversion	non-CpG	50	2	3	1782
splice_region_variant	ACA	C	A	0	34	false	false	transversion	non-CpG	100	1	3	1782
splice_region_variant	ACA	C	A	0	34	false	false	transversion	non-CpG	200	1	4	1782
splice_region_variant	ACA	C	A	0	34	false	false	transversion	non-CpG	500	3	7	1782
splice_region_variant	ACA	C	A	0	34	false	false	transversion	non-CpG	1000	2	7	1782
splice_region_variant	ACA	C	A	0	34	false	false	transversion	non-CpG	2000	1	8	1782
splice_region_variant	ACA	C	A	0	34	false	false	transversion	non-CpG	3070	2	9	1782
splice_region_variant	ACA	C	A	0	34	false	false	transversion	non-CpG	5000	4	11	1782
splice_region_variant	ACA	C	A	0	34	false	false	transversion	non-CpG	5040	4	11	1782
splice_region_variant	ACA	C	A	0	34	false	false	transversion	non-CpG	8128	4	11	1782
splice_region_variant	ACA	C	A	0	34	false	false	transversion	non-CpG	9197	4	11	1782
splice_region_variant	ACA	C	A	0	34	false	false	transversion	non-CpG	10000	4	11	1782
splice_region_variant	ACA	C	A	0	34	false	false	transversion	non-CpG	10824	4	12	1782
splice_region_variant	ACA	C	A	0	34	false	false	transversion	non-CpG	15000	10	18	1782
splice_region_variant	ACA	C	A	0	34	false	false	transversion	non-CpG	15308	11	19	1782
splice_region_variant	ACA	C	A	0	34	false	false	transversion	non-CpG	17296	14	22	1782
splice_region_variant	ACA	C	A	0	34	false	false	transversion	non-CpG	20000	15	23	1782
splice_region_variant	ACA	C	A	0	34	false	false	transversion	non-CpG	25000	16	27	1782
splice_region_variant	ACA	C	A	0	34	false	false	transversion	non-CpG	30000	17	29	1782
splice_region_variant	ACA	C	A	0	34	false	false	transversion	non-CpG	35000	22	34	1782
splice_region_variant	ACA	C	A	0	34	false	false	transversion	non-CpG	40000	24	37	1782
splice_region_variant	ACA	C	A	0	34	false	false	transversion	non-CpG	45000	26	39	1782
splice_region_variant	ACA	C	A	0	34	false	false	transversion	non-CpG	50000	29	42	1782
splice_region_variant	ACA	C	A	0	34	false	false	transversion	non-CpG	55000	34	47	1782
splice_region_variant	ACA	C	A	0	34	false	false	transversion	non-CpG	56885	35	48	1782
splice_region_variant	ACA	C	A	0	34	false	false	transversion	non-CpG	60000	38	51	1782
splice_region_variant	ACA	C	A	0	34	false	false	transversion	non-CpG	65000	39	53	1782
splice_region_variant	ACA	C	A	0	34	false	false	transversion	non-CpG	70000	40	56	1782
splice_region_variant	ACA	C	A	0	34	false	false	transversion	non-CpG	75000	42	61	1782
splice_region_variant	ACA	C	A	0	34	false	false	transversion	non-CpG	80000	45	64	1782
splice_region_variant	ACA	C	A	0	34	false	false	transversion	non-CpG	85000	41	65	1782
splice_region_variant	ACA	C	A	0	34	false	false	transversion	non-CpG	90000	42	66	1782
splice_region_variant	ACA	C	A	0	34	false	false	transversion	non-CpG	95000	44	68	1782
splice_region_variant	ACA	C	A	0	34	false	false	transversion	non-CpG	100000	44	69	1782
splice_region_variant	ACA	C	A	0	34	false	false	transversion	non-CpG	110000	45	72	1782
splice_region_variant	ACA	C	A	0	34	false	false	transversion	non-CpG	120000	52	80	1782
splice_region_variant	ACA	C	A	0	34	false	false	transversion	non-CpG	125748	51	81	1782
splice_region_variant	ACA	C	A	0	35	false	false	transversion	non-CpG	10	1	1	1776
splice_region_variant	ACA	C	A	0	35	false	false	transversion	non-CpG	20	0	1	1776
splice_region_variant	ACA	C	A	0	35	false	false	transversion	non-CpG	50	1	2	1776
splice_region_variant	ACA	C	A	0	35	false	false	transversion	non-CpG	100	0	2	1776
splice_region_variant	ACA	C	A	0	35	false	false	transversion	non-CpG	200	1	3	1776
splice_region_variant	ACA	C	A	0	35	false	false	transversion	non-CpG	500	1	3	1776
splice_region_variant	ACA	C	A	0	35	false	false	transversion	non-CpG	1000	1	4	1776
splice_region_variant	ACA	C	A	0	35	false	false	transversion	non-CpG	2000	4	7	1776
splice_region_variant	ACA	C	A	0	35	false	false	transversion	non-CpG	3070	4	10	1776
splice_region_variant	ACA	C	A	0	35	false	false	transversion	non-CpG	5000	4	10	1776
splice_region_variant	ACA	C	A	0	35	false	false	transversion	non-CpG	5040	4	10	1776
splice_region_variant	ACA	C	A	0	35	false	false	transversion	non-CpG	8128	8	15	1776
splice_region_variant	ACA	C	A	0	35	false	false	transversion	non-CpG	9197	9	16	1776
splice_region_variant	ACA	C	A	0	35	false	false	transversion	non-CpG	10000	9	17	1776
splice_region_variant	ACA	C	A	0	35	false	false	transversion	non-CpG	10824	10	18	1776
splice_region_variant	ACA	C	A	0	35	false	false	transversion	non-CpG	15000	13	24	1776
splice_region_variant	ACA	C	A	0	35	false	false	transversion	non-CpG	15308	13	24	1776
splice_region_variant	ACA	C	A	0	35	false	false	transversion	non-CpG	17296	12	26	1776
splice_region_variant	ACA	C	A	0	35	false	false	transversion	non-CpG	20000	12	27	1776
splice_region_variant	ACA	C	A	0	35	false	false	transversion	non-CpG	25000	11	28	1776
splice_region_variant	ACA	C	A	0	35	false	false	transversion	non-CpG	30000	15	33	1776
splice_region_variant	ACA	C	A	0	35	false	false	transversion	non-CpG	35000	19	37	1776
splice_region_variant	ACA	C	A	0	35	false	false	transversion	non-CpG	40000	22	42	1776
splice_region_variant	ACA	C	A	0	35	false	false	transversion	non-CpG	45000	22	43	1776
splice_region_variant	ACA	C	A	0	35	false	false	transversion	non-CpG	50000	23	45	1776
splice_region_variant	ACA	C	A	0	35	false	false	transversion	non-CpG	55000	25	47	1776
splice_region_variant	ACA	C	A	0	35	false	false	transversion	non-CpG	56885	25	47	1776
splice_region_variant	ACA	C	A	0	35	false	false	transversion	non-CpG	60000	26	48	1776
splice_region_variant	ACA	C	A	0	35	false	false	transversion	non-CpG	65000	26	49	1776
splice_region_variant	ACA	C	A	0	35	false	false	transversion	non-CpG	70000	26	50	1776
splice_region_variant	ACA	C	A	0	35	false	false	transversion	non-CpG	75000	26	51	1776
splice_region_variant	ACA	C	A	0	35	false	false	transversion	non-CpG	80000	27	53	1776
splice_region_variant	ACA	C	A	0	35	false	false	transversion	non-CpG	85000	29	55	1776
splice_region_variant	ACA	C	A	0	35	false	false	transversion	non-CpG	90000	34	60	1776
splice_region_variant	ACA	C	A	0	35	false	false	transversion	non-CpG	95000	37	63	1776
splice_region_variant	ACA	C	A	0	35	false	false	transversion	non-CpG	100000	41	68	1776
splice_region_variant	ACA	C	A	0	35	false	false	transversion	non-CpG	110000	44	74	1776
splice_region_variant	ACA	C	A	0	35	false	false	transversion	non-CpG	120000	49	81	1776
splice_region_variant	ACA	C	A	0	35	false	false	transversion	non-CpG	125748	49	83	1776
splice_region_variant	ACA	C	A	0	36	false	false	transversion	non-CpG	10	0	0	1724
splice_region_variant	ACA	C	A	0	36	false	false	transversion	non-CpG	20	0	0	1724
splice_region_variant	ACA	C	A	0	36	false	false	transversion	non-CpG	50	0	0	1724
splice_region_variant	ACA	C	A	0	36	false	false	transversion	non-CpG	100	0	0	1724
splice_region_variant	ACA	C	A	0	36	false	false	transversion	non-CpG	200	0	0	1724
splice_region_variant	ACA	C	A	0	36	false	false	transversion	non-CpG	500	1	1	1724
splice_region_variant	ACA	C	A	0	36	false	false	transversion	non-CpG	1000	2	3	1724
splice_region_variant	ACA	C	A	0	36	false	false	transversion	non-CpG	2000	3	6	1724
splice_region_variant	ACA	C	A	0	36	false	false	transversion	non-CpG	3070	3	7	1724
splice_region_variant	ACA	C	A	0	36	false	false	transversion	non-CpG	5000	4	8	1724
splice_region_variant	ACA	C	A	0	36	false	false	transversion	non-CpG	5040	4	8	1724
splice_region_variant	ACA	C	A	0	36	false	false	transversion	non-CpG	8128	7	12	1724
splice_region_variant	ACA	C	A	0	36	false	false	transversion	non-CpG	9197	8	14	1724
splice_region_variant	ACA	C	A	0	36	false	false	transversion	non-CpG	10000	9	15	1724
splice_region_variant	ACA	C	A	0	36	false	false	transversion	non-CpG	10824	10	16	1724
splice_region_variant	ACA	C	A	0	36	false	false	transversion	non-CpG	15000	16	23	1724
splice_region_variant	ACA	C	A	0	36	false	false	transversion	non-CpG	15308	16	23	1724
splice_region_variant	ACA	C	A	0	36	false	false	transversion	non-CpG	17296	17	24	1724
splice_region_variant	ACA	C	A	0	36	false	false	transversion	non-CpG	20000	17	26	1724
splice_region_variant	ACA	C	A	0	36	false	false	transversion	non-CpG	25000	18	28	1724
splice_region_variant	ACA	C	A	0	36	false	false	transversion	non-CpG	30000	20	30	1724
splice_region_variant	ACA	C	A	0	36	false	false	transversion	non-CpG	35000	26	38	1724
splice_region_variant	ACA	C	A	0	36	false	false	transversion	non-CpG	40000	31	45	1724
splice_region_variant	ACA	C	A	0	36	false	false	transversion	non-CpG	45000	33	48	1724
splice_region_variant	ACA	C	A	0	36	false	false	transversion	non-CpG	50000	33	48	1724
splice_region_variant	ACA	C	A	0	36	false	false	transversion	non-CpG	55000	33	51	1724
splice_region_variant	ACA	C	A	0	36	false	false	transversion	non-CpG	56885	34	53	1724
splice_region_variant	ACA	C	A	0	36	false	false	transversion	non-CpG	60000	35	55	1724
splice_region_variant	ACA	C	A	0	36	false	false	transversion	non-CpG	65000	38	58	1724
splice_region_variant	ACA	C	A	0	36	false	false	transversion	non-CpG	70000	39	61	1724
splice_region_variant	ACA	C	A	0	36	false	false	transversion	non-CpG	75000	41	63	1724
splice_region_variant	ACA	C	A	0	36	false	false	transversion	non-CpG	80000	42	65	1724
splice_region_variant	ACA	C	A	0	36	false	false	transversion	non-CpG	85000	44	68	1724
splice_region_variant	ACA	C	A	0	36	false	false	transversion	non-CpG	90000	44	70	1724
splice_region_variant	ACA	C	A	0	36	false	false	transversion	non-CpG	95000	46	72	1724
splice_region_variant	ACA	C	A	0	36	false	false	transversion	non-CpG	100000	44	72	1724
splice_region_variant	ACA	C	A	0	36	false	false	transversion	non-CpG	110000	49	78	1724
splice_region_variant	ACA	C	A	0	36	false	false	transversion	non-CpG	120000	49	81	1724
splice_region_variant	ACA	C	A	0	36	false	false	transversion	non-CpG	125748	51	84	1724
splice_region_variant	ACA	C	A	0	37	false	false	transversion	non-CpG	10	0	0	1753
splice_region_variant	ACA	C	A	0	37	false	false	transversion	non-CpG	20	0	0	1753
splice_region_variant	ACA	C	A	0	37	false	false	transversion	non-CpG	50	1	1	1753
splice_region_variant	ACA	C	A	0	37	false	false	transversion	non-CpG	100	0	1	1753
splice_region_variant	ACA	C	A	0	37	false	false	transversion	non-CpG	200	0	1	1753
splice_region_variant	ACA	C	A	0	37	false	false	transversion	non-CpG	500	1	2	1753
splice_region_variant	ACA	C	A	0	37	false	false	transversion	non-CpG	1000	1	2	1753
splice_region_variant	ACA	C	A	0	37	false	false	transversion	non-CpG	2000	1	2	1753
splice_region_variant	ACA	C	A	0	37	false	false	transversion	non-CpG	3070	5	6	1753
splice_region_variant	ACA	C	A	0	37	false	false	transversion	non-CpG	5000	7	9	1753
splice_region_variant	ACA	C	A	0	37	false	false	transversion	non-CpG	5040	7	9	1753
splice_region_variant	ACA	C	A	0	37	false	false	transversion	non-CpG	8128	10	13	1753
splice_region_variant	ACA	C	A	0	37	false	false	transversion	non-CpG	9197	11	14	1753
splice_region_variant	ACA	C	A	0	37	false	false	transversion	non-CpG	10000	11	14	1753
splice_region_variant	ACA	C	A	0	37	false	false	transversion	non-CpG	10824	12	16	1753
splice_region_variant	ACA	C	A	0	37	false	false	transversion	non-CpG	15000	16	20	1753
splice_region_variant	ACA	C	A	0	37	false	false	transversion	non-CpG	15308	16	21	1753
splice_region_variant	ACA	C	A	0	37	false	false	transversion	non-CpG	17296	21	26	1753
splice_region_variant	ACA	C	A	0	37	false	false	transversion	non-CpG	20000	21	26	1753
splice_region_variant	ACA	C	A	0	37	false	false	transversion	non-CpG	25000	22	28	1753
splice_region_variant	ACA	C	A	0	37	false	false	transversion	non-CpG	30000	25	32	1753
splice_region_variant	ACA	C	A	0	37	false	false	transversion	non-CpG	35000	27	35	1753
splice_region_variant	ACA	C	A	0	37	false	false	transversion	non-CpG	40000	30	38	1753
splice_region_variant	ACA	C	A	0	37	false	false	transversion	non-CpG	45000	29	40	1753
splice_region_variant	ACA	C	A	0	37	false	false	transversion	non-CpG	50000	32	44	1753
splice_region_variant	ACA	C	A	0	37	false	false	transversion	non-CpG	55000	29	46	1753
splice_region_variant	ACA	C	A	0	37	false	false	transversion	non-CpG	56885	30	49	1753
splice_region_variant	ACA	C	A	0	37	false	false	transversion	non-CpG	60000	32	53	1753
splice_region_variant	ACA	C	A	0	37	false	false	transversion	non-CpG	65000	32	54	1753
splice_region_variant	ACA	C	A	0	37	false	false	transversion	non-CpG	70000	33	56	1753
splice_region_variant	ACA	C	A	0	37	false	false	transversion	non-CpG	75000	36	60	1753
splice_region_variant	ACA	C	A	0	37	false	false	transversion	non-CpG	80000	38	62	1753
splice_region_variant	ACA	C	A	0	37	false	false	transversion	non-CpG	85000	38	63	1753
splice_region_variant	ACA	C	A	0	37	false	false	transversion	non-CpG	90000	42	67	1753
splice_region_variant	ACA	C	A	0	37	false	false	transversion	non-CpG	95000	42	67	1753
splice_region_variant	ACA	C	A	0	37	false	false	transversion	non-CpG	100000	44	69	1753
splice_region_variant	ACA	C	A	0	37	false	false	transversion	non-CpG	110000	44	69	1753
splice_region_variant	ACA	C	A	0	37	false	false	transversion	non-CpG	120000	50	77	1753
splice_region_variant	ACA	C	A	0	37	false	false	transversion	non-CpG	125748	50	79	1753
splice_region_variant	ACA	C	A	0	38	false	false	transversion	non-CpG	10	0	0	1776
splice_region_variant	ACA	C	A	0	38	false	false	transversion	non-CpG	20	0	0	1776
splice_region_variant	ACA	C	A	0	38	false	false	transversion	non-CpG	50	0	0	1776
splice_region_variant	ACA	C	A	0	38	false	false	transversion	non-CpG	100	0	0	1776
splice_region_variant	ACA	C	A	0	38	false	false	transversion	non-CpG	200	1	1	1776
splice_region_variant	ACA	C	A	0	38	false	false	transversion	non-CpG	500	1	3	1776
splice_region_variant	ACA	C	A	0	38	false	false	transversion	non-CpG	1000	2	4	1776
splice_region_variant	ACA	C	A	0	38	false	false	transversion	non-CpG	2000	5	7	1776
splice_region_variant	ACA	C	A	0	38	false	false	transversion	non-CpG	3070	6	8	1776
splice_region_variant	ACA	C	A	0	38	false	false	transversion	non-CpG	5000	4	10	1776
splice_region_variant	ACA	C	A	0	38	false	false	transversion	non-CpG	5040	4	10	1776
splice_region_variant	ACA	C	A	0	38	false	false	transversion	non-CpG	8128	8	14	1776
splice_region_variant	ACA	C	A	0	38	false	false	transversion	non-CpG	9197	7	14	1776
splice_region_variant	ACA	C	A	0	38	false	false	transversion	non-CpG	10000	6	14	1776
splice_region_variant	ACA	C	A	0	38	false	false	transversion	non-CpG	10824	8	16	1776
splice_region_variant	ACA	C	A	0	38	false	false	transversion	non-CpG	15000	13	22	1776
splice_region_variant	ACA	C	A	0	38	false	false	transversion	non-CpG	15308	13	22	1776
splice_region_variant	ACA	C	A	0	38	false	false	transversion	non-CpG	17296	12	22	1776
splice_region_variant	ACA	C	A	0	38	false	false	transversion	non-CpG	20000	13	24	1776
splice_region_variant	ACA	C	A	0	38	false	false	transversion	non-CpG	25000	21	32	1776
splice_region_variant	ACA	C	A	0	38	false	false	transversion	non-CpG	30000	22	34	1776
splice_region_variant	ACA	C	A	0	38	false	false	transversion	non-CpG	35000	23	38	1776
splice_region_variant	ACA	C	A	0	38	false	false	transversion	non-CpG	40000	24	40	1776
splice_region_variant	ACA	C	A	0	38	false	false	transversion	non-CpG	45000	27	44	1776
splice_region_variant	ACA	C	A	0	38	false	false	transversion	non-CpG	50000	27	44	1776
splice_region_variant	ACA	C	A	0	38	false	false	transversion	non-CpG	55000	30	47	1776
splice_region_variant	ACA	C	A	0	38	false	false	transversion	non-CpG	56885	30	48	1776
splice_region_variant	ACA	C	A	0	38	false	false	transversion	non-CpG	60000	33	52	1776
splice_region_variant	ACA	C	A	0	38	false	false	transversion	non-CpG	65000	33	54	1776
splice_region_variant	ACA	C	A	0	38	false	false	transversion	non-CpG	70000	35	58	1776
splice_region_variant	ACA	C	A	0	38	false	false	transversion	non-CpG	75000	37	61	1776
splice_region_variant	ACA	C	A	0	38	false	false	transversion	non-CpG	80000	40	65	1776
splice_region_variant	ACA	C	A	0	38	false	false	transversion	non-CpG	85000	40	66	1776
splice_region_variant	ACA	C	A	0	38	false	false	transversion	non-CpG	90000	40	67	1776
splice_region_variant	ACA	C	A	0	38	false	false	transversion	non-CpG	95000	40	69	1776
splice_region_variant	ACA	C	A	0	38	false	false	transversion	non-CpG	100000	41	71	1776
splice_region_variant	ACA	C	A	0	38	false	false	transversion	non-CpG	110000	44	75	1776
splice_region_variant	ACA	C	A	0	38	false	false	transversion	non-CpG	120000	48	82	1776
splice_region_variant	ACA	C	A	0	38	false	false	transversion	non-CpG	125748	49	85	1776
splice_region_variant	ACA	C	A	0	39	false	false	transversion	non-CpG	10	0	0	1714
splice_region_variant	ACA	C	A	0	39	false	false	transversion	non-CpG	20	0	0	1714
splice_region_variant	ACA	C	A	0	39	false	false	transversion	non-CpG	50	0	0	1714
splice_region_variant	ACA	C	A	0	39	false	false	transversion	non-CpG	100	0	0	1714
splice_region_variant	ACA	C	A	0	39	false	false	transversion	non-CpG	200	0	0	1714
splice_region_variant	ACA	C	A	0	39	false	false	transversion	non-CpG	500	0	1	1714
splice_region_variant	ACA	C	A	0	39	false	false	transversion	non-CpG	1000	1	2	1714
splice_region_variant	ACA	C	A	0	39	false	false	transversion	non-CpG	2000	3	5	1714
splice_region_variant	ACA	C	A	0	39	false	false	transversion	non-CpG	3070	3	5	1714
splice_region_variant	ACA	C	A	0	39	false	false	transversion	non-CpG	5000	4	7	1714
splice_region_variant	ACA	C	A	0	39	false	false	transversion	non-CpG	5040	4	7	1714
splice_region_variant	ACA	C	A	0	39	false	false	transversion	non-CpG	8128	4	10	1714
splice_region_variant	ACA	C	A	0	39	false	false	transversion	non-CpG	9197	5	12	1714
splice_region_variant	ACA	C	A	0	39	false	false	transversion	non-CpG	10000	5	13	1714
splice_region_variant	ACA	C	A	0	39	false	false	transversion	non-CpG	10824	6	14	1714
splice_region_variant	ACA	C	A	0	39	false	false	transversion	non-CpG	15000	8	17	1714
splice_region_variant	ACA	C	A	0	39	false	false	transversion	non-CpG	15308	8	17	1714
splice_region_variant	ACA	C	A	0	39	false	false	transversion	non-CpG	17296	11	20	1714
splice_region_variant	ACA	C	A	0	39	false	false	transversion	non-CpG	20000	11	20	1714
splice_region_variant	ACA	C	A	0	39	false	false	transversion	non-CpG	25000	18	27	1714
splice_region_variant	ACA	C	A	0	39	false	false	transversion	non-CpG	30000	18	30	1714
splice_region_variant	ACA	C	A	0	39	false	false	transversion	non-CpG	35000	17	32	1714
splice_region_variant	ACA	C	A	0	39	false	false	transversion	non-CpG	40000	22	37	1714
splice_region_variant	ACA	C	A	0	39	false	false	transversion	non-CpG	45000	22	38	1714
splice_region_variant	ACA	C	A	0	39	false	false	transversion	non-CpG	50000	27	44	1714
splice_region_variant	ACA	C	A	0	39	false	false	transversion	non-CpG	55000	26	46	1714
splice_region_variant	ACA	C	A	0	39	false	false	transversion	non-CpG	56885	25	46	1714
splice_region_variant	ACA	C	A	0	39	false	false	transversion	non-CpG	60000	27	48	1714
splice_region_variant	ACA	C	A	0	39	false	false	transversion	non-CpG	65000	31	52	1714
splice_region_variant	ACA	C	A	0	39	false	false	transversion	non-CpG	70000	32	54	1714
splice_region_variant	ACA	C	A	0	39	false	false	transversion	non-CpG	75000	36	58	1714
splice_region_variant	ACA	C	A	0	39	false	false	transversion	non-CpG	80000	40	63	1714
splice_region_variant	ACA	C	A	0	39	false	false	transversion	non-CpG	85000	42	66	1714
splice_region_variant	ACA	C	A	0	39	false	false	transversion	non-CpG	90000	45	72	1714
splice_region_variant	ACA	C	A	0	39	false	false	transversion	non-CpG	95000	48	75	1714
splice_region_variant	ACA	C	A	0	39	false	false	transversion	non-CpG	100000	48	75	1714
splice_region_variant	ACA	C	A	0	39	false	false	transversion	non-CpG	110000	50	78	1714
splice_region_variant	ACA	C	A	0	39	false	false	transversion	non-CpG	120000	53	82	1714
splice_region_variant	ACA	C	A	0	39	false	false	transversion	non-CpG	125748	57	86	1714
splice_region_variant	ACA	C	A	0	40	false	false	transversion	non-CpG	10	0	1	1697
splice_region_variant	ACA	C	A	0	40	false	false	transversion	non-CpG	20	0	1	1697
splice_region_variant	ACA	C	A	0	40	false	false	transversion	non-CpG	50	1	2	1697
splice_region_variant	ACA	C	A	0	40	false	false	transversion	non-CpG	100	2	3	1697
splice_region_variant	ACA	C	A	0	40	false	false	transversion	non-CpG	200	3	4	1697
splice_region_variant	ACA	C	A	0	40	false	false	transversion	non-CpG	500	3	5	1697
splice_region_variant	ACA	C	A	0	40	false	false	transversion	non-CpG	1000	3	5	1697
splice_region_variant	ACA	C	A	0	40	false	false	transversion	non-CpG	2000	5	7	1697
splice_region_variant	ACA	C	A	0	40	false	false	transversion	non-CpG	3070	6	9	1697
splice_region_variant	ACA	C	A	0	40	false	false	transversion	non-CpG	5000	7	14	1697
splice_region_variant	ACA	C	A	0	40	false	false	transversion	non-CpG	5040	8	15	1697
splice_region_variant	ACA	C	A	0	40	false	false	transversion	non-CpG	8128	7	16	1697
splice_region_variant	ACA	C	A	0	40	false	false	transversion	non-CpG	9197	9	18	1697
splice_region_variant	ACA	C	A	0	40	false	false	transversion	non-CpG	10000	10	19	1697
splice_region_variant	ACA	C	A	0	40	false	false	transversion	non-CpG	10824	11	20	1697
splice_region_variant	ACA	C	A	0	40	false	false	transversion	non-CpG	15000	9	20	1697
splice_region_variant	ACA	C	A	0	40	false	false	transversion	non-CpG	15308	9	20	1697
splice_region_variant	ACA	C	A	0	40	false	false	transversion	non-CpG	17296	11	22	1697
splice_region_variant	ACA	C	A	0	40	false	false	transversion	non-CpG	20000	12	26	1697
splice_region_variant	ACA	C	A	0	40	false	false	transversion	non-CpG	25000	16	31	1697
splice_region_variant	ACA	C	A	0	40	false	false	transversion	non-CpG	30000	19	36	1697
splice_region_variant	ACA	C	A	0	40	false	false	transversion	non-CpG	35000	19	38	1697
splice_region_variant	ACA	C	A	0	40	false	false	transversion	non-CpG	40000	25	46	1697
splice_region_variant	ACA	C	A	0	40	false	false	transversion	non-CpG	45000	27	49	1697
splice_region_variant	ACA	C	A	0	40	false	false	transversion	non-CpG	50000	30	52	1697
splice_region_variant	ACA	C	A	0	40	false	false	transversion	non-CpG	55000	32	57	1697
splice_region_variant	ACA	C	A	0	40	false	false	transversion	non-CpG	56885	31	57	1697
splice_region_variant	ACA	C	A	0	40	false	false	transversion	non-CpG	60000	32	59	1697
splice_region_variant	ACA	C	A	0	40	false	false	transversion	non-CpG	65000	30	60	1697
splice_region_variant	ACA	C	A	0	40	false	false	transversion	non-CpG	70000	29	61	1697
splice_region_variant	ACA	C	A	0	40	false	false	transversion	non-CpG	75000	32	65	1697
splice_region_variant	ACA	C	A	0	40	false	false	transversion	non-CpG	80000	34	68	1697
splice_region_variant	ACA	C	A	0	40	false	false	transversion	non-CpG	85000	35	69	1697
splice_region_variant	ACA	C	A	0	40	false	false	transversion	non-CpG	90000	39	74	1697
splice_region_variant	ACA	C	A	0	40	false	false	transversion	non-CpG	95000	41	77	1697
splice_region_variant	ACA	C	A	0	40	false	false	transversion	non-CpG	100000	42	78	1697
splice_region_variant	ACA	C	A	0	40	false	false	transversion	non-CpG	110000	46	82	1697
splice_region_variant	ACA	C	A	0	40	false	false	transversion	non-CpG	120000	48	87	1697
splice_region_variant	ACA	C	A	0	40	false	false	transversion	non-CpG	125748	47	87	1697
splice_region_variant	ACA	C	A	0	41	false	false	transversion	non-CpG	10	0	1	1633
splice_region_variant	ACA	C	A	0	41	false	false	transversion	non-CpG	20	0	1	1633
splice_region_variant	ACA	C	A	0	41	false	false	transversion	non-CpG	50	0	1	1633
splice_region_variant	ACA	C	A	0	41	false	false	transversion	non-CpG	100	0	1	1633
splice_region_variant	ACA	C	A	0	41	false	false	transversion	non-CpG	200	1	2	1633
splice_region_variant	ACA	C	A	0	41	false	false	transversion	non-CpG	500	1	3	1633
splice_region_variant	ACA	C	A	0	41	false	false	transversion	non-CpG	1000	0	4	1633
splice_region_variant	ACA	C	A	0	41	false	false	transversion	non-CpG	2000	3	7	1633
splice_region_variant	ACA	C	A	0	41	false	false	transversion	non-CpG	3070	2	8	1633
splice_region_variant	ACA	C	A	0	41	false	false	transversion	non-CpG	5000	5	11	1633
splice_region_variant	ACA	C	A	0	41	false	false	transversion	non-CpG	5040	4	11	1633
splice_region_variant	ACA	C	A	0	41	false	false	transversion	non-CpG	8128	6	14	1633
splice_region_variant	ACA	C	A	0	41	false	false	transversion	non-CpG	9197	9	17	1633
splice_region_variant	ACA	C	A	0	41	false	false	transversion	non-CpG	10000	9	17	1633
splice_region_variant	ACA	C	A	0	41	false	false	transversion	non-CpG	10824	9	17	1633
splice_region_variant	ACA	C	A	0	41	false	false	transversion	non-CpG	15000	12	21	1633
splice_region_variant	ACA	C	A	0	41	false	false	transversion	non-CpG	15308	12	21	1633
splice_region_variant	ACA	C	A	0	41	false	false	transversion	non-CpG	17296	14	23	1633
splice_region_variant	ACA	C	A	0	41	false	false	transversion	non-CpG	20000	16	25	1633
splice_region_variant	ACA	C	A	0	41	false	false	transversion	non-CpG	25000	19	29	1633
splice_region_variant	ACA	C	A	0	41	false	false	transversion	non-CpG	30000	23	35	1633
splice_region_variant	ACA	C	A	0	41	false	false	transversion	non-CpG	35000	27	39	1633
splice_region_variant	ACA	C	A	0	41	false	false	transversion	non-CpG	40000	32	46	1633
splice_region_variant	ACA	C	A	0	41	false	false	transversion	non-CpG	45000	34	49	1633
splice_region_variant	ACA	C	A	0	41	false	false	transversion	non-CpG	50000	35	53	1633
splice_region_variant	ACA	C	A	0	41	false	false	transversion	non-CpG	55000	40	58	1633
splice_region_variant	ACA	C	A	0	41	false	false	transversion	non-CpG	56885	40	58	1633
splice_region_variant	ACA	C	A	0	41	false	false	transversion	non-CpG	60000	40	58	1633
splice_region_variant	ACA	C	A	0	41	false	false	transversion	non-CpG	65000	43	62	1633
splice_region_variant	ACA	C	A	0	41	false	false	transversion	non-CpG	70000	46	65	1633
splice_region_variant	ACA	C	A	0	41	false	false	transversion	non-CpG	75000	47	67	1633
splice_region_variant	ACA	C	A	0	41	false	false	transversion	non-CpG	80000	49	70	1633
splice_region_variant	ACA	C	A	0	41	false	false	transversion	non-CpG	85000	52	74	1633
splice_region_variant	ACA	C	A	0	41	false	false	transversion	non-CpG	90000	51	74	1633
splice_region_variant	ACA	C	A	0	41	false	false	transversion	non-CpG	95000	52	75	1633
splice_region_variant	ACA	C	A	0	41	false	false	transversion	non-CpG	100000	53	78	1633
splice_region_variant	ACA	C	A	0	41	false	false	transversion	non-CpG	110000	53	83	1633
splice_region_variant	ACA	C	A	0	41	false	false	transversion	non-CpG	120000	57	91	1633
splice_region_variant	ACA	C	A	0	41	false	false	transversion	non-CpG	125748	56	92	1633
splice_region_variant	ACA	C	A	0	42	false	false	transversion	non-CpG	10	0	0	1596
splice_region_variant	ACA	C	A	0	42	false	false	transversion	non-CpG	20	0	0	1596
splice_region_variant	ACA	C	A	0	42	false	false	transversion	non-CpG	50	1	2	1596
splice_region_variant	ACA	C	A	0	42	false	false	transversion	non-CpG	100	1	2	1596
splice_region_variant	ACA	C	A	0	42	false	false	transversion	non-CpG	200	1	2	1596
splice_region_variant	ACA	C	A	0	42	false	false	transversion	non-CpG	500	1	4	1596
splice_region_variant	ACA	C	A	0	42	false	false	transversion	non-CpG	1000	2	6	1596
splice_region_variant	ACA	C	A	0	42	false	false	transversion	non-CpG	2000	3	8	1596
splice_region_variant	ACA	C	A	0	42	false	false	transversion	non-CpG	3070	5	10	1596
splice_region_variant	ACA	C	A	0	42	false	false	transversion	non-CpG	5000	4	10	1596
splice_region_variant	ACA	C	A	0	42	false	false	transversion	non-CpG	5040	4	10	1596
splice_region_variant	ACA	C	A	0	42	false	false	transversion	non-CpG	8128	7	14	1596
splice_region_variant	ACA	C	A	0	42	false	false	transversion	non-CpG	9197	7	15	1596
splice_region_variant	ACA	C	A	0	42	false	false	transversion	non-CpG	10000	6	15	1596
splice_region_variant	ACA	C	A	0	42	false	false	transversion	non-CpG	10824	6	15	1596
splice_region_variant	ACA	C	A	0	42	false	false	transversion	non-CpG	15000	10	21	1596
splice_region_variant	ACA	C	A	0	42	false	false	transversion	non-CpG	15308	10	21	1596
splice_region_variant	ACA	C	A	0	42	false	false	transversion	non-CpG	17296	10	22	1596
splice_region_variant	ACA	C	A	0	42	false	false	transversion	non-CpG	20000	11	24	1596
splice_region_variant	ACA	C	A	0	42	false	false	transversion	non-CpG	25000	15	28	1596
splice_region_variant	ACA	C	A	0	42	false	false	transversion	non-CpG	30000	18	33	1596
splice_region_variant	ACA	C	A	0	42	false	false	transversion	non-CpG	35000	20	36	1596
splice_region_variant	ACA	C	A	0	42	false	false	transversion	non-CpG	40000	21	39	1596
splice_region_variant	ACA	C	A	0	42	false	false	transversion	non-CpG	45000	22	41	1596
splice_region_variant	ACA	C	A	0	42	false	false	transversion	non-CpG	50000	26	46	1596
splice_region_variant	ACA	C	A	0	42	false	false	transversion	non-CpG	55000	26	48	1596
splice_region_variant	ACA	C	A	0	42	false	false	transversion	non-CpG	56885	27	49	1596
splice_region_variant	ACA	C	A	0	42	false	false	transversion	non-CpG	60000	28	50	1596
splice_region_variant	ACA	C	A	0	42	false	false	transversion	non-CpG	65000	29	51	1596
splice_region_variant	ACA	C	A	0	42	false	false	transversion	non-CpG	70000	28	52	1596
splice_region_variant	ACA	C	A	0	42	false	false	transversion	non-CpG	75000	26	53	1596
splice_region_variant	ACA	C	A	0	42	false	false	transversion	non-CpG	80000	31	59	1596
splice_region_variant	ACA	C	A	0	42	false	false	transversion	non-CpG	85000	34	62	1596
splice_region_variant	ACA	C	A	0	42	false	false	transversion	non-CpG	90000	35	64	1596
splice_region_variant	ACA	C	A	0	42	false	false	transversion	non-CpG	95000	38	67	1596
splice_region_variant	ACA	C	A	0	42	false	false	transversion	non-CpG	100000	37	67	1596
splice_region_variant	ACA	C	A	0	42	false	false	transversion	non-CpG	110000	37	68	1596
splice_region_variant	ACA	C	A	0	42	false	false	transversion	non-CpG	120000	36	70	1596
splice_region_variant	ACA	C	A	0	42	false	false	transversion	non-CpG	125748	37	71	1596
splice_region_variant	ACA	C	A	0	43	false	false	transversion	non-CpG	10	0	2	1574
splice_region_variant	ACA	C	A	0	43	false	false	transversion	non-CpG	20	0	2	1574
splice_region_variant	ACA	C	A	0	43	false	false	transversion	non-CpG	50	0	2	1574
splice_region_variant	ACA	C	A	0	43	false	false	transversion	non-CpG	100	0	2	1574
splice_region_variant	ACA	C	A	0	43	false	false	transversion	non-CpG	200	1	3	1574
splice_region_variant	ACA	C	A	0	43	false	false	transversion	non-CpG	500	1	4	1574
splice_region_variant	ACA	C	A	0	43	false	false	transversion	non-CpG	1000	1	4	1574
splice_region_variant	ACA	C	A	0	43	false	false	transversion	non-CpG	2000	1	4	1574
splice_region_variant	ACA	C	A	0	43	false	false	transversion	non-CpG	3070	1	4	1574
splice_region_variant	ACA	C	A	0	43	false	false	transversion	non-CpG	5000	4	8	1574
splice_region_variant	ACA	C	A	0	43	false	false	transversion	non-CpG	5040	4	8	1574
splice_region_variant	ACA	C	A	0	43	false	false	transversion	non-CpG	8128	7	12	1574
splice_region_variant	ACA	C	A	0	43	false	false	transversion	non-CpG	9197	8	14	1574
splice_region_variant	ACA	C	A	0	43	false	false	transversion	non-CpG	10000	9	15	1574
splice_region_variant	ACA	C	A	0	43	false	false	transversion	non-CpG	10824	10	16	1574
splice_region_variant	ACA	C	A	0	43	false	false	transversion	non-CpG	15000	7	16	1574
splice_region_variant	ACA	C	A	0	43	false	false	transversion	non-CpG	15308	7	16	1574
splice_region_variant	ACA	C	A	0	43	false	false	transversion	non-CpG	17296	7	17	1574
splice_region_variant	ACA	C	A	0	43	false	false	transversion	non-CpG	20000	9	19	1574
splice_region_variant	ACA	C	A	0	43	false	false	transversion	non-CpG	25000	11	21	1574
splice_region_variant	ACA	C	A	0	43	false	false	transversion	non-CpG	30000	13	25	1574
splice_region_variant	ACA	C	A	0	43	false	false	transversion	non-CpG	35000	16	28	1574
splice_region_variant	ACA	C	A	0	43	false	false	transversion	non-CpG	40000	20	33	1574
splice_region_variant	ACA	C	A	0	43	false	false	transversion	non-CpG	45000	24	37	1574
splice_region_variant	ACA	C	A	0	43	false	false	transversion	non-CpG	50000	25	40	1574
splice_region_variant	ACA	C	A	0	43	false	false	transversion	non-CpG	55000	29	45	1574
splice_region_variant	ACA	C	A	0	43	false	false	transversion	non-CpG	56885	29	45	1574
splice_region_variant	ACA	C	A	0	43	false	false	transversion	non-CpG	60000	27	45	1574
splice_region_variant	ACA	C	A	0	43	false	false	transversion	non-CpG	65000	29	47	1574
splice_region_variant	ACA	C	A	0	43	false	false	transversion	non-CpG	70000	34	52	1574
splice_region_variant	ACA	C	A	0	43	false	false	transversion	non-CpG	75000	38	56	1574
splice_region_variant	ACA	C	A	0	43	false	false	transversion	non-CpG	80000	39	58	1574
splice_region_variant	ACA	C	A	0	43	false	false	transversion	non-CpG	85000	43	62	1574
splice_region_variant	ACA	C	A	0	43	false	false	transversion	non-CpG	90000	43	63	1574
splice_region_variant	ACA	C	A	0	43	false	false	transversion	non-CpG	95000	43	64	1574
splice_region_variant	ACA	C	A	0	43	false	false	transversion	non-CpG	100000	47	69	1574
splice_region_variant	ACA	C	A	0	43	false	false	transversion	non-CpG	110000	49	74	1574
splice_region_variant	ACA	C	A	0	43	false	false	transversion	non-CpG	120000	52	79	1574
splice_region_variant	ACA	C	A	0	43	false	false	transversion	non-CpG	125748	51	81	1574
splice_region_variant	ACA	C	A	0	44	false	false	transversion	non-CpG	10	0	1	1526
splice_region_variant	ACA	C	A	0	44	false	false	transversion	non-CpG	20	0	1	1526
splice_region_variant	ACA	C	A	0	44	false	false	transversion	non-CpG	50	0	1	1526
splice_region_variant	ACA	C	A	0	44	false	false	transversion	non-CpG	100	2	3	1526
splice_region_variant	ACA	C	A	0	44	false	false	transversion	non-CpG	200	3	5	1526
splice_region_variant	ACA	C	A	0	44	false	false	transversion	non-CpG	500	0	5	1526
splice_region_variant	ACA	C	A	0	44	false	false	transversion	non-CpG	1000	1	6	1526
splice_region_variant	ACA	C	A	0	44	false	false	transversion	non-CpG	2000	5	11	1526
splice_region_variant	ACA	C	A	0	44	false	false	transversion	non-CpG	3070	6	12	1526
splice_region_variant	ACA	C	A	0	44	false	false	transversion	non-CpG	5000	6	14	1526
splice_region_variant	ACA	C	A	0	44	false	false	transversion	non-CpG	5040	6	14	1526
splice_region_variant	ACA	C	A	0	44	false	false	transversion	non-CpG	8128	7	17	1526
splice_region_variant	ACA	C	A	0	44	false	false	transversion	non-CpG	9197	9	20	1526
splice_region_variant	ACA	C	A	0	44	false	false	transversion	non-CpG	10000	9	20	1526
splice_region_variant	ACA	C	A	0	44	false	false	transversion	non-CpG	10824	9	21	1526
splice_region_variant	ACA	C	A	0	44	false	false	transversion	non-CpG	15000	15	28	1526
splice_region_variant	ACA	C	A	0	44	false	false	transversion	non-CpG	15308	13	28	1526
splice_region_variant	ACA	C	A	0	44	false	false	transversion	non-CpG	17296	15	31	1526
splice_region_variant	ACA	C	A	0	44	false	false	transversion	non-CpG	20000	18	34	1526
splice_region_variant	ACA	C	A	0	44	false	false	transversion	non-CpG	25000	24	40	1526
splice_region_variant	ACA	C	A	0	44	false	false	transversion	non-CpG	30000	28	44	1526
splice_region_variant	ACA	C	A	0	44	false	false	transversion	non-CpG	35000	31	48	1526
splice_region_variant	ACA	C	A	0	44	false	false	transversion	non-CpG	40000	34	53	1526
splice_region_variant	ACA	C	A	0	44	false	false	transversion	non-CpG	45000	34	56	1526
splice_region_variant	ACA	C	A	0	44	false	false	transversion	non-CpG	50000	32	59	1526
splice_region_variant	ACA	C	A	0	44	false	false	transversion	non-CpG	55000	33	64	1526
splice_region_variant	ACA	C	A	0	44	false	false	transversion	non-CpG	56885	34	65	1526
splice_region_variant	ACA	C	A	0	44	false	false	transversion	non-CpG	60000	36	67	1526
splice_region_variant	ACA	C	A	0	44	false	false	transversion	non-CpG	65000	36	68	1526
splice_region_variant	ACA	C	A	0	44	false	false	transversion	non-CpG	70000	37	70	1526
splice_region_variant	ACA	C	A	0	44	false	false	transversion	non-CpG	75000	38	72	1526
splice_region_variant	ACA	C	A	0	44	false	false	transversion	non-CpG	80000	40	75	1526
splice_region_variant	ACA	C	A	0	44	false	false	transversion	non-CpG	85000	45	80	1526
splice_region_variant	ACA	C	A	0	44	false	false	transversion	non-CpG	90000	46	84	1526
splice_region_variant	ACA	C	A	0	44	false	false	transversion	non-CpG	95000	43	84	1526
splice_region_variant	ACA	C	A	0	44	false	false	transversion	non-CpG	100000	44	86	1526
splice_region_variant	ACA	C	A	0	44	false	false	transversion	non-CpG	110000	44	91	1526
splice_region_variant	ACA	C	A	0	44	false	false	transversion	non-CpG	120000	43	91	1526
splice_region_variant	ACA	C	A	0	44	false	false	transversion	non-CpG	125748	41	92	1526
splice_region_variant	ACA	C	A	0	45	false	false	transversion	non-CpG	10	0	2	1393
splice_region_variant	ACA	C	A	0	45	false	false	transversion	non-CpG	20	0	3	1393
splice_region_variant	ACA	C	A	0	45	false	false	transversion	non-CpG	50	0	3	1393
splice_region_variant	ACA	C	A	0	45	false	false	transversion	non-CpG	100	0	3	1393
splice_region_variant	ACA	C	A	0	45	false	false	transversion	non-CpG	200	0	3	1393
splice_region_variant	ACA	C	A	0	45	false	false	transversion	non-CpG	500	0	3	1393
splice_region_variant	ACA	C	A	0	45	false	false	transversion	non-CpG	1000	2	5	1393
splice_region_variant	ACA	C	A	0	45	false	false	transversion	non-CpG	2000	4	9	1393
splice_region_variant	ACA	C	A	0	45	false	false	transversion	non-CpG	3070	4	10	1393
splice_region_variant	ACA	C	A	0	45	false	false	transversion	non-CpG	5000	4	12	1393
splice_region_variant	ACA	C	A	0	45	false	false	transversion	non-CpG	5040	4	12	1393
splice_region_variant	ACA	C	A	0	45	false	false	transversion	non-CpG	8128	9	17	1393
splice_region_variant	ACA	C	A	0	45	false	false	transversion	non-CpG	9197	10	18	1393
splice_region_variant	ACA	C	A	0	45	false	false	transversion	non-CpG	10000	10	18	1393
splice_region_variant	ACA	C	A	0	45	false	false	transversion	non-CpG	10824	10	18	1393
splice_region_variant	ACA	C	A	0	45	false	false	transversion	non-CpG	15000	10	20	1393
splice_region_variant	ACA	C	A	0	45	false	false	transversion	non-CpG	15308	10	20	1393
splice_region_variant	ACA	C	A	0	45	false	false	transversion	non-CpG	17296	9	22	1393
splice_region_variant	ACA	C	A	0	45	false	false	transversion	non-CpG	20000	9	23	1393
splice_region_variant	ACA	C	A	0	45	false	false	transversion	non-CpG	25000	12	27	1393
splice_region_variant	ACA	C	A	0	45	false	false	transversion	non-CpG	30000	15	32	1393
splice_region_variant	ACA	C	A	0	45	false	false	transversion	non-CpG	35000	15	35	1393
splice_region_variant	ACA	C	A	0	45	false	false	transversion	non-CpG	40000	16	38	1393
splice_region_variant	ACA	C	A	0	45	false	false	transversion	non-CpG	45000	18	41	1393
splice_region_variant	ACA	C	A	0	45	false	false	transversion	non-CpG	50000	20	44	1393
splice_region_variant	ACA	C	A	0	45	false	false	transversion	non-CpG	55000	21	46	1393
splice_region_variant	ACA	C	A	0	45	false	false	transversion	non-CpG	56885	22	47	1393
splice_region_variant	ACA	C	A	0	45	false	false	transversion	non-CpG	60000	21	47	1393
splice_region_variant	ACA	C	A	0	45	false	false	transversion	non-CpG	65000	23	49	1393
splice_region_variant	ACA	C	A	0	45	false	false	transversion	non-CpG	70000	26	53	1393
splice_region_variant	ACA	C	A	0	45	false	false	transversion	non-CpG	75000	25	55	1393
splice_region_variant	ACA	C	A	0	45	false	false	transversion	non-CpG	80000	29	59	1393
splice_region_variant	ACA	C	A	0	45	false	false	transversion	non-CpG	85000	32	63	1393
splice_region_variant	ACA	C	A	0	45	false	false	transversion	non-CpG	90000	32	65	1393
splice_region_variant	ACA	C	A	0	45	false	false	transversion	non-CpG	95000	33	68	1393
splice_region_variant	ACA	C	A	0	45	false	false	transversion	non-CpG	100000	34	69	1393
splice_region_variant	ACA	C	A	0	45	false	false	transversion	non-CpG	110000	33	72	1393
splice_region_variant	ACA	C	A	0	45	false	false	transversion	non-CpG	120000	38	77	1393
splice_region_variant	ACA	C	A	0	45	false	false	transversion	non-CpG	125748	39	80	1393
splice_region_variant	ACA	C	A	0	46	false	false	transversion	non-CpG	10	1	1	1480
splice_region_variant	ACA	C	A	0	46	false	false	transversion	non-CpG	20	1	1	1480
splice_region_variant	ACA	C	A	0	46	false	false	transversion	non-CpG	50	0	1	1480
splice_region_variant	ACA	C	A	0	46	false	false	transversion	non-CpG	100	0	1	1480
splice_region_variant	ACA	C	A	0	46	false	false	transversion	non-CpG	200	0	1	1480
splice_region_variant	ACA	C	A	0	46	false	false	transversion	non-CpG	500	0	1	1480
splice_region_variant	ACA	C	A	0	46	false	false	transversion	non-CpG	1000	1	2	1480
splice_region_variant	ACA	C	A	0	46	false	false	transversion	non-CpG	2000	2	3	1480
splice_region_variant	ACA	C	A	0	46	false	false	transversion	non-CpG	3070	4	5	1480
splice_region_variant	ACA	C	A	0	46	false	false	transversion	non-CpG	5000	5	7	1480
splice_region_variant	ACA	C	A	0	46	false	false	transversion	non-CpG	5040	5	7	1480
splice_region_variant	ACA	C	A	0	46	false	false	transversion	non-CpG	8128	5	8	1480
splice_region_variant	ACA	C	A	0	46	false	false	transversion	non-CpG	9197	4	8	1480
splice_region_variant	ACA	C	A	0	46	false	false	transversion	non-CpG	10000	4	9	1480
splice_region_variant	ACA	C	A	0	46	false	false	transversion	non-CpG	10824	4	9	1480
splice_region_variant	ACA	C	A	0	46	false	false	transversion	non-CpG	15000	7	12	1480
splice_region_variant	ACA	C	A	0	46	false	false	transversion	non-CpG	15308	8	13	1480
splice_region_variant	ACA	C	A	0	46	false	false	transversion	non-CpG	17296	7	13	1480
splice_region_variant	ACA	C	A	0	46	false	false	transversion	non-CpG	20000	9	15	1480
splice_region_variant	ACA	C	A	0	46	false	false	transversion	non-CpG	25000	9	17	1480
splice_region_variant	ACA	C	A	0	46	false	false	transversion	non-CpG	30000	11	19	1480
splice_region_variant	ACA	C	A	0	46	false	false	transversion	non-CpG	35000	12	20	1480
splice_region_variant	ACA	C	A	0	46	false	false	transversion	non-CpG	40000	17	25	1480
splice_region_variant	ACA	C	A	0	46	false	false	transversion	non-CpG	45000	19	28	1480
splice_region_variant	ACA	C	A	0	46	false	false	transversion	non-CpG	50000	19	29	1480
splice_region_variant	ACA	C	A	0	46	false	false	transversion	non-CpG	55000	21	33	1480
splice_region_variant	ACA	C	A	0	46	false	false	transversion	non-CpG	56885	23	35	1480
splice_region_variant	ACA	C	A	0	46	false	false	transversion	non-CpG	60000	24	37	1480
splice_region_variant	ACA	C	A	0	46	false	false	transversion	non-CpG	65000	25	39	1480
splice_region_variant	ACA	C	A	0	46	false	false	transversion	non-CpG	70000	28	42	1480
splice_region_variant	ACA	C	A	0	46	false	false	transversion	non-CpG	75000	30	45	1480
splice_region_variant	ACA	C	A	0	46	false	false	transversion	non-CpG	80000	31	46	1480
splice_region_variant	ACA	C	A	0	46	false	false	transversion	non-CpG	85000	30	46	1480
splice_region_variant	ACA	C	A	0	46	false	false	transversion	non-CpG	90000	31	48	1480
splice_region_variant	ACA	C	A	0	46	false	false	transversion	non-CpG	95000	34	51	1480
splice_region_variant	ACA	C	A	0	46	false	false	transversion	non-CpG	100000	31	52	1480
splice_region_variant	ACA	C	A	0	46	false	false	transversion	non-CpG	110000	32	57	1480
splice_region_variant	ACA	C	A	0	46	false	false	transversion	non-CpG	120000	36	61	1480
splice_region_variant	ACA	C	A	0	46	false	false	transversion	non-CpG	125748	37	62	1480
splice_region_variant	ACA	C	A	0	47	false	false	transversion	non-CpG	10	0	0	1376
splice_region_variant	ACA	C	A	0	47	false	false	transversion	non-CpG	20	0	0	1376
splice_region_variant	ACA	C	A	0	47	false	false	transversion	non-CpG	50	0	0	1376
splice_region_variant	ACA	C	A	0	47	false	false	transversion	non-CpG	100	1	1	1376
splice_region_variant	ACA	C	A	0	47	false	false	transversion	non-CpG	200	2	2	1376
splice_region_variant	ACA	C	A	0	47	false	false	transversion	non-CpG	500	4	4	1376
splice_region_variant	ACA	C	A	0	47	false	false	transversion	non-CpG	1000	4	5	1376
splice_region_variant	ACA	C	A	0	47	false	false	transversion	non-CpG	2000	3	6	1376
splice_region_variant	ACA	C	A	0	47	false	false	transversion	non-CpG	3070	4	8	1376
splice_region_variant	ACA	C	A	0	47	false	false	transversion	non-CpG	5000	7	12	1376
splice_region_variant	ACA	C	A	0	47	false	false	transversion	non-CpG	5040	7	12	1376
splice_region_variant	ACA	C	A	0	47	false	false	transversion	non-CpG	8128	9	16	1376
splice_region_variant	ACA	C	A	0	47	false	false	transversion	non-CpG	9197	9	16	1376
splice_region_variant	ACA	C	A	0	47	false	false	transversion	non-CpG	10000	10	17	1376
splice_region_variant	ACA	C	A	0	47	false	false	transversion	non-CpG	10824	10	17	1376
splice_region_variant	ACA	C	A	0	47	false	false	transversion	non-CpG	15000	16	24	1376
splice_region_variant	ACA	C	A	0	47	false	false	transversion	non-CpG	15308	16	24	1376
splice_region_variant	ACA	C	A	0	47	false	false	transversion	non-CpG	17296	15	25	1376
splice_region_variant	ACA	C	A	0	47	false	false	transversion	non-CpG	20000	15	26	1376
splice_region_variant	ACA	C	A	0	47	false	false	transversion	non-CpG	25000	15	27	1376
splice_region_variant	ACA	C	A	0	47	false	false	transversion	non-CpG	30000	19	31	1376
splice_region_variant	ACA	C	A	0	47	false	false	transversion	non-CpG	35000	19	33	1376
splice_region_variant	ACA	C	A	0	47	false	false	transversion	non-CpG	40000	22	36	1376
splice_region_variant	ACA	C	A	0	47	false	false	transversion	non-CpG	45000	24	38	1376
splice_region_variant	ACA	C	A	0	47	false	false	transversion	non-CpG	50000	25	39	1376
splice_region_variant	ACA	C	A	0	47	false	false	transversion	non-CpG	55000	25	41	1376
splice_region_variant	ACA	C	A	0	47	false	false	transversion	non-CpG	56885	27	43	1376
splice_region_variant	ACA	C	A	0	47	false	false	transversion	non-CpG	60000	28	45	1376
splice_region_variant	ACA	C	A	0	47	false	false	transversion	non-CpG	65000	28	46	1376
splice_region_variant	ACA	C	A	0	47	false	false	transversion	non-CpG	70000	29	48	1376
splice_region_variant	ACA	C	A	0	47	false	false	transversion	non-CpG	75000	31	51	1376
splice_region_variant	ACA	C	A	0	47	false	false	transversion	non-CpG	80000	31	52	1376
splice_region_variant	ACA	C	A	0	47	false	false	transversion	non-CpG	85000	32	54	1376
splice_region_variant	ACA	C	A	0	47	false	false	transversion	non-CpG	90000	33	57	1376
splice_region_variant	ACA	C	A	0	47	false	false	transversion	non-CpG	95000	34	59	1376
splice_region_variant	ACA	C	A	0	47	false	false	transversion	non-CpG	100000	34	59	1376
splice_region_variant	ACA	C	A	0	47	false	false	transversion	non-CpG	110000	41	66	1376
splice_region_variant	ACA	C	A	0	47	false	false	transversion	non-CpG	120000	43	71	1376
splice_region_variant	ACA	C	A	0	47	false	false	transversion	non-CpG	125748	43	71	1376
splice_region_variant	ACA	C	A	0	48	false	false	transversion	non-CpG	10	0	1	1381
splice_region_variant	ACA	C	A	0	48	false	false	transversion	non-CpG	20	0	1	1381
splice_region_variant	ACA	C	A	0	48	false	false	transversion	non-CpG	50	0	1	1381
splice_region_variant	ACA	C	A	0	48	false	false	transversion	non-CpG	100	0	1	1381
splice_region_variant	ACA	C	A	0	48	false	false	transversion	non-CpG	200	0	1	1381
splice_region_variant	ACA	C	A	0	48	false	false	transversion	non-CpG	500	1	2	1381
splice_region_variant	ACA	C	A	0	48	false	false	transversion	non-CpG	1000	3	4	1381
splice_region_variant	ACA	C	A	0	48	false	false	transversion	non-CpG	2000	4	5	1381
splice_region_variant	ACA	C	A	0	48	false	false	transversion	non-CpG	3070	4	7	1381
splice_region_variant	ACA	C	A	0	48	false	false	transversion	non-CpG	5000	8	13	1381
splice_region_variant	ACA	C	A	0	48	false	false	transversion	non-CpG	5040	8	13	1381
splice_region_variant	ACA	C	A	0	48	false	false	transversion	non-CpG	8128	9	16	1381
splice_region_variant	ACA	C	A	0	48	false	false	transversion	non-CpG	9197	10	17	1381
splice_region_variant	ACA	C	A	0	48	false	false	transversion	non-CpG	10000	12	19	1381
splice_region_variant	ACA	C	A	0	48	false	false	transversion	non-CpG	10824	13	20	1381
splice_region_variant	ACA	C	A	0	48	false	false	transversion	non-CpG	15000	13	22	1381
splice_region_variant	ACA	C	A	0	48	false	false	transversion	non-CpG	15308	13	22	1381
splice_region_variant	ACA	C	A	0	48	false	false	transversion	non-CpG	17296	14	23	1381
splice_region_variant	ACA	C	A	0	48	false	false	transversion	non-CpG	20000	12	25	1381
splice_region_variant	ACA	C	A	0	48	false	false	transversion	non-CpG	25000	17	31	1381
splice_region_variant	ACA	C	A	0	48	false	false	transversion	non-CpG	30000	19	34	1381
splice_region_variant	ACA	C	A	0	48	false	false	transversion	non-CpG	35000	18	35	1381
splice_region_variant	ACA	C	A	0	48	false	false	transversion	non-CpG	40000	18	36	1381
splice_region_variant	ACA	C	A	0	48	false	false	transversion	non-CpG	45000	21	39	1381
splice_region_variant	ACA	C	A	0	48	false	false	transversion	non-CpG	50000	22	42	1381
splice_region_variant	ACA	C	A	0	48	false	false	transversion	non-CpG	55000	23	45	1381
splice_region_variant	ACA	C	A	0	48	false	false	transversion	non-CpG	56885	26	49	1381
splice_region_variant	ACA	C	A	0	48	false	false	transversion	non-CpG	60000	28	51	1381
splice_region_variant	ACA	C	A	0	48	false	false	transversion	non-CpG	65000	29	52	1381
splice_region_variant	ACA	C	A	0	48	false	false	transversion	non-CpG	70000	29	54	1381
splice_region_variant	ACA	C	A	0	48	false	false	transversion	non-CpG	75000	32	57	1381
splice_region_variant	ACA	C	A	0	48	false	false	transversion	non-CpG	80000	34	59	1381
splice_region_variant	ACA	C	A	0	48	false	false	transversion	non-CpG	85000	35	61	1381
splice_region_variant	ACA	C	A	0	48	false	false	transversion	non-CpG	90000	38	64	1381
splice_region_variant	ACA	C	A	0	48	false	false	transversion	non-CpG	95000	42	68	1381
splice_region_variant	ACA	C	A	0	48	false	false	transversion	non-CpG	100000	44	71	1381
splice_region_variant	ACA	C	A	0	48	false	false	transversion	non-CpG	110000	44	75	1381
splice_region_variant	ACA	C	A	0	48	false	false	transversion	non-CpG	120000	44	78	1381
splice_region_variant	ACA	C	A	0	48	false	false	transversion	non-CpG	125748	46	80	1381
splice_region_variant	ACA	C	A	0	49	false	false	transversion	non-CpG	10	0	0	1326
splice_region_variant	ACA	C	A	0	49	false	false	transversion	non-CpG	20	0	0	1326
splice_region_variant	ACA	C	A	0	49	false	false	transversion	non-CpG	50	0	1	1326
splice_region_variant	ACA	C	A	0	49	false	false	transversion	non-CpG	100	1	2	1326
splice_region_variant	ACA	C	A	0	49	false	false	transversion	non-CpG	200	1	2	1326
splice_region_variant	ACA	C	A	0	49	false	false	transversion	non-CpG	500	2	4	1326
splice_region_variant	ACA	C	A	0	49	false	false	transversion	non-CpG	1000	2	5	1326
splice_region_variant	ACA	C	A	0	49	false	false	transversion	non-CpG	2000	4	7	1326
splice_region_variant	ACA	C	A	0	49	false	false	transversion	non-CpG	3070	2	7	1326
splice_region_variant	ACA	C	A	0	49	false	false	transversion	non-CpG	5000	3	8	1326
splice_region_variant	ACA	C	A	0	49	false	false	transversion	non-CpG	5040	3	8	1326
splice_region_variant	ACA	C	A	0	49	false	false	transversion	non-CpG	8128	7	12	1326
splice_region_variant	ACA	C	A	0	49	false	false	transversion	non-CpG	9197	7	12	1326
splice_region_variant	ACA	C	A	0	49	false	false	transversion	non-CpG	10000	7	12	1326
splice_region_variant	ACA	C	A	0	49	false	false	transversion	non-CpG	10824	7	12	1326
splice_region_variant	ACA	C	A	0	49	false	false	transversion	non-CpG	15000	9	15	1326
splice_region_variant	ACA	C	A	0	49	false	false	transversion	non-CpG	15308	9	15	1326
splice_region_variant	ACA	C	A	0	49	false	false	transversion	non-CpG	17296	10	17	1326
splice_region_variant	ACA	C	A	0	49	false	false	transversion	non-CpG	20000	9	17	1326
splice_region_variant	ACA	C	A	0	49	false	false	transversion	non-CpG	25000	12	21	1326
splice_region_variant	ACA	C	A	0	49	false	false	transversion	non-CpG	30000	14	24	1326
splice_region_variant	ACA	C	A	0	49	false	false	transversion	non-CpG	35000	15	26	1326
splice_region_variant	ACA	C	A	0	49	false	false	transversion	non-CpG	40000	16	28	1326
splice_region_variant	ACA	C	A	0	49	false	false	transversion	non-CpG	45000	19	31	1326
splice_region_variant	ACA	C	A	0	49	false	false	transversion	non-CpG	50000	19	33	1326
splice_region_variant	ACA	C	A	0	49	false	false	transversion	non-CpG	55000	21	37	1326
splice_region_variant	ACA	C	A	0	49	false	false	transversion	non-CpG	56885	21	37	1326
splice_region_variant	ACA	C	A	0	49	false	false	transversion	non-CpG	60000	23	39	1326
splice_region_variant	ACA	C	A	0	49	false	false	transversion	non-CpG	65000	24	40	1326
splice_region_variant	ACA	C	A	0	49	false	false	transversion	non-CpG	70000	26	43	1326
splice_region_variant	ACA	C	A	0	49	false	false	transversion	non-CpG	75000	25	43	1326
splice_region_variant	ACA	C	A	0	49	false	false	transversion	non-CpG	80000	28	47	1326
splice_region_variant	ACA	C	A	0	49	false	false	transversion	non-CpG	85000	28	48	1326
splice_region_variant	ACA	C	A	0	49	false	false	transversion	non-CpG	90000	28	49	1326
splice_region_variant	ACA	C	A	0	49	false	false	transversion	non-CpG	95000	32	53	1326
splice_region_variant	ACA	C	A	0	49	false	false	transversion	non-CpG	100000	32	54	1326
splice_region_variant	ACA	C	A	0	49	false	false	transversion	non-CpG	110000	32	56	1326
splice_region_variant	ACA	C	A	0	49	false	false	transversion	non-CpG	120000	34	60	1326
splice_region_variant	ACA	C	A	0	49	false	false	transversion	non-CpG	125748	34	62	1326
splice_region_variant	ACA	C	A	0	50	false	false	transversion	non-CpG	10	0	0	1256
splice_region_variant	ACA	C	A	0	50	false	false	transversion	non-CpG	20	0	0	1256
splice_region_variant	ACA	C	A	0	50	false	false	transversion	non-CpG	50	0	1	1256
splice_region_variant	ACA	C	A	0	50	false	false	transversion	non-CpG	100	0	1	1256
splice_region_variant	ACA	C	A	0	50	false	false	transversion	non-CpG	200	0	1	1256
splice_region_variant	ACA	C	A	0	50	false	false	transversion	non-CpG	500	0	1	1256
splice_region_variant	ACA	C	A	0	50	false	false	transversion	non-CpG	1000	0	1	1256
splice_region_variant	ACA	C	A	0	50	false	false	transversion	non-CpG	2000	0	2	1256
splice_region_variant	ACA	C	A	0	50	false	false	transversion	non-CpG	3070	0	2	1256
splice_region_variant	ACA	C	A	0	50	false	false	transversion	non-CpG	5000	2	4	1256
splice_region_variant	ACA	C	A	0	50	false	false	transversion	non-CpG	5040	2	4	1256
splice_region_variant	ACA	C	A	0	50	false	false	transversion	non-CpG	8128	9	11	1256
splice_region_variant	ACA	C	A	0	50	false	false	transversion	non-CpG	9197	9	12	1256
splice_region_variant	ACA	C	A	0	50	false	false	transversion	non-CpG	10000	11	14	1256
splice_region_variant	ACA	C	A	0	50	false	false	transversion	non-CpG	10824	10	14	1256
splice_region_variant	ACA	C	A	0	50	false	false	transversion	non-CpG	15000	10	16	1256
splice_region_variant	ACA	C	A	0	50	false	false	transversion	non-CpG	15308	9	16	1256
splice_region_variant	ACA	C	A	0	50	false	false	transversion	non-CpG	17296	9	19	1256
splice_region_variant	ACA	C	A	0	50	false	false	transversion	non-CpG	20000	13	23	1256
splice_region_variant	ACA	C	A	0	50	false	false	transversion	non-CpG	25000	13	24	1256
splice_region_variant	ACA	C	A	0	50	false	false	transversion	non-CpG	30000	15	28	1256
splice_region_variant	ACA	C	A	0	50	false	false	transversion	non-CpG	35000	16	30	1256
splice_region_variant	ACA	C	A	0	50	false	false	transversion	non-CpG	40000	19	34	1256
splice_region_variant	ACA	C	A	0	50	false	false	transversion	non-CpG	45000	23	38	1256
splice_region_variant	ACA	C	A	0	50	false	false	transversion	non-CpG	50000	23	39	1256
splice_region_variant	ACA	C	A	0	50	false	false	transversion	non-CpG	55000	22	42	1256
splice_region_variant	ACA	C	A	0	50	false	false	transversion	non-CpG	56885	22	42	1256
splice_region_variant	ACA	C	A	0	50	false	false	transversion	non-CpG	60000	23	43	1256
splice_region_variant	ACA	C	A	0	50	false	false	transversion	non-CpG	65000	24	46	1256
splice_region_variant	ACA	C	A	0	50	false	false	transversion	non-CpG	70000	26	50	1256
splice_region_variant	ACA	C	A	0	50	false	false	transversion	non-CpG	75000	26	50	1256
splice_region_variant	ACA	C	A	0	50	false	false	transversion	non-CpG	80000	27	52	1256
splice_region_variant	ACA	C	A	0	50	false	false	transversion	non-CpG	85000	29	55	1256
splice_region_variant	ACA	C	A	0	50	false	false	transversion	non-CpG	90000	31	57	1256
splice_region_variant	ACA	C	A	0	50	false	false	transversion	non-CpG	95000	32	59	1256
splice_region_variant	ACA	C	A	0	50	false	false	transversion	non-CpG	100000	33	60	1256
splice_region_variant	ACA	C	A	0	50	false	false	transversion	non-CpG	110000	35	62	1256
splice_region_variant	ACA	C	A	0	50	false	false	transversion	non-CpG	120000	34	63	1256
splice_region_variant	ACA	C	A	0	50	false	false	transversion	non-CpG	125748	38	68	1256
splice_region_variant	ACA	C	A	0	51	false	false	transversion	non-CpG	10	0	0	1243
splice_region_variant	ACA	C	A	0	51	false	false	transversion	non-CpG	20	0	0	1243
splice_region_variant	ACA	C	A	0	51	false	false	transversion	non-CpG	50	0	0	1243
splice_region_variant	ACA	C	A	0	51	false	false	transversion	non-CpG	100	0	0	1243
splice_region_variant	ACA	C	A	0	51	false	false	transversion	non-CpG	200	2	2	1243
splice_region_variant	ACA	C	A	0	51	false	false	transversion	non-CpG	500	1	3	1243
splice_region_variant	ACA	C	A	0	51	false	false	transversion	non-CpG	1000	2	4	1243
splice_region_variant	ACA	C	A	0	51	false	false	transversion	non-CpG	2000	2	5	1243
splice_region_variant	ACA	C	A	0	51	false	false	transversion	non-CpG	3070	4	7	1243
splice_region_variant	ACA	C	A	0	51	false	false	transversion	non-CpG	5000	5	9	1243
splice_region_variant	ACA	C	A	0	51	false	false	transversion	non-CpG	5040	5	9	1243
splice_region_variant	ACA	C	A	0	51	false	false	transversion	non-CpG	8128	7	13	1243
splice_region_variant	ACA	C	A	0	51	false	false	transversion	non-CpG	9197	8	14	1243
splice_region_variant	ACA	C	A	0	51	false	false	transversion	non-CpG	10000	7	14	1243
splice_region_variant	ACA	C	A	0	51	false	false	transversion	non-CpG	10824	7	15	1243
splice_region_variant	ACA	C	A	0	51	false	false	transversion	non-CpG	15000	10	18	1243
splice_region_variant	ACA	C	A	0	51	false	false	transversion	non-CpG	15308	10	18	1243
splice_region_variant	ACA	C	A	0	51	false	false	transversion	non-CpG	17296	10	18	1243
splice_region_variant	ACA	C	A	0	51	false	false	transversion	non-CpG	20000	10	18	1243
splice_region_variant	ACA	C	A	0	51	false	false	transversion	non-CpG	25000	12	20	1243
splice_region_variant	ACA	C	A	0	51	false	false	transversion	non-CpG	30000	13	21	1243
splice_region_variant	ACA	C	A	0	51	false	false	transversion	non-CpG	35000	16	24	1243
splice_region_variant	ACA	C	A	0	51	false	false	transversion	non-CpG	40000	16	24	1243
splice_region_variant	ACA	C	A	0	51	false	false	transversion	non-CpG	45000	16	25	1243
splice_region_variant	ACA	C	A	0	51	false	false	transversion	non-CpG	50000	17	27	1243
splice_region_variant	ACA	C	A	0	51	false	false	transversion	non-CpG	55000	19	30	1243
splice_region_variant	ACA	C	A	0	51	false	false	transversion	non-CpG	56885	19	31	1243
splice_region_variant	ACA	C	A	0	51	false	false	transversion	non-CpG	60000	19	31	1243
splice_region_variant	ACA	C	A	0	51	false	false	transversion	non-CpG	65000	20	32	1243
splice_region_variant	ACA	C	A	0	51	false	false	transversion	non-CpG	70000	22	35	1243
splice_region_variant	ACA	C	A	0	51	false	false	transversion	non-CpG	75000	26	39	1243
splice_region_variant	ACA	C	A	0	51	false	false	transversion	non-CpG	80000	25	40	1243
splice_region_variant	ACA	C	A	0	51	false	false	transversion	non-CpG	85000	25	41	1243
splice_region_variant	ACA	C	A	0	51	false	false	transversion	non-CpG	90000	27	43	1243
splice_region_variant	ACA	C	A	0	51	false	false	transversion	non-CpG	95000	27	43	1243
splice_region_variant	ACA	C	A	0	51	false	false	transversion	non-CpG	100000	27	45	1243
splice_region_variant	ACA	C	A	0	51	false	false	transversion	non-CpG	110000	28	47	1243
splice_region_variant	ACA	C	A	0	51	false	false	transversion	non-CpG	120000	32	53	1243
splice_region_variant	ACA	C	A	0	51	false	false	transversion	non-CpG	125748	33	54	1243
splice_region_variant	ACA	C	A	0	52	false	false	transversion	non-CpG	10	0	0	1180
splice_region_variant	ACA	C	A	0	52	false	false	transversion	non-CpG	20	0	0	1180
splice_region_variant	ACA	C	A	0	52	false	false	transversion	non-CpG	50	0	1	1180
splice_region_variant	ACA	C	A	0	52	false	false	transversion	non-CpG	100	0	1	1180
splice_region_variant	ACA	C	A	0	52	false	false	transversion	non-CpG	200	0	1	1180
splice_region_variant	ACA	C	A	0	52	false	false	transversion	non-CpG	500	0	1	1180
splice_region_variant	ACA	C	A	0	52	false	false	transversion	non-CpG	1000	1	2	1180
splice_region_variant	ACA	C	A	0	52	false	false	transversion	non-CpG	2000	2	3	1180
splice_region_variant	ACA	C	A	0	52	false	false	transversion	non-CpG	3070	3	5	1180
splice_region_variant	ACA	C	A	0	52	false	false	transversion	non-CpG	5000	3	5	1180
splice_region_variant	ACA	C	A	0	52	false	false	transversion	non-CpG	5040	3	5	1180
splice_region_variant	ACA	C	A	0	52	false	false	transversion	non-CpG	8128	4	6	1180
splice_region_variant	ACA	C	A	0	52	false	false	transversion	non-CpG	9197	4	7	1180
splice_region_variant	ACA	C	A	0	52	false	false	transversion	non-CpG	10000	5	8	1180
splice_region_variant	ACA	C	A	0	52	false	false	transversion	non-CpG	10824	5	8	1180
splice_region_variant	ACA	C	A	0	52	false	false	transversion	non-CpG	15000	9	13	1180
splice_region_variant	ACA	C	A	0	52	false	false	transversion	non-CpG	15308	9	13	1180
splice_region_variant	ACA	C	A	0	52	false	false	transversion	non-CpG	17296	12	17	1180
splice_region_variant	ACA	C	A	0	52	false	false	transversion	non-CpG	20000	14	19	1180
splice_region_variant	ACA	C	A	0	52	false	false	transversion	non-CpG	25000	15	23	1180
splice_region_variant	ACA	C	A	0	52	false	false	transversion	non-CpG	30000	15	24	1180
splice_region_variant	ACA	C	A	0	52	false	false	transversion	non-CpG	35000	17	26	1180
splice_region_variant	ACA	C	A	0	52	false	false	transversion	non-CpG	40000	20	29	1180
splice_region_variant	ACA	C	A	0	52	false	false	transversion	non-CpG	45000	21	31	1180
splice_region_variant	ACA	C	A	0	52	false	false	transversion	non-CpG	50000	20	32	1180
splice_region_variant	ACA	C	A	0	52	false	false	transversion	non-CpG	55000	20	32	1180
splice_region_variant	ACA	C	A	0	52	false	false	transversion	non-CpG	56885	21	33	1180
splice_region_variant	ACA	C	A	0	52	false	false	transversion	non-CpG	60000	22	34	1180
splice_region_variant	ACA	C	A	0	52	false	false	transversion	non-CpG	65000	22	34	1180
splice_region_variant	ACA	C	A	0	52	false	false	transversion	non-CpG	70000	23	37	1180
splice_region_variant	ACA	C	A	0	52	false	false	transversion	non-CpG	75000	25	40	1180
splice_region_variant	ACA	C	A	0	52	false	false	transversion	non-CpG	80000	26	42	1180
splice_region_variant	ACA	C	A	0	52	false	false	transversion	non-CpG	85000	27	44	1180
splice_region_variant	ACA	C	A	0	52	false	false	transversion	non-CpG	90000	29	47	1180
splice_region_variant	ACA	C	A	0	52	false	false	transversion	non-CpG	95000	30	50	1180
splice_region_variant	ACA	C	A	0	52	false	false	transversion	non-CpG	100000	30	52	1180
splice_region_variant	ACA	C	A	0	52	false	false	transversion	non-CpG	110000	33	57	1180
splice_region_variant	ACA	C	A	0	52	false	false	transversion	non-CpG	120000	32	59	1180
splice_region_variant	ACA	C	A	0	52	false	false	transversion	non-CpG	125748	34	61	1180
splice_region_variant	ACA	C	A	0	53	false	false	transversion	non-CpG	10	0	0	1202
splice_region_variant	ACA	C	A	0	53	false	false	transversion	non-CpG	20	0	0	1202
splice_region_variant	ACA	C	A	0	53	false	false	transversion	non-CpG	50	1	1	1202
splice_region_variant	ACA	C	A	0	53	false	false	transversion	non-CpG	100	1	1	1202
splice_region_variant	ACA	C	A	0	53	false	false	transversion	non-CpG	200	1	2	1202
splice_region_variant	ACA	C	A	0	53	false	false	transversion	non-CpG	500	0	2	1202
splice_region_variant	ACA	C	A	0	53	false	false	transversion	non-CpG	1000	1	3	1202
splice_region_variant	ACA	C	A	0	53	false	false	transversion	non-CpG	2000	0	3	1202
splice_region_variant	ACA	C	A	0	53	false	false	transversion	non-CpG	3070	0	3	1202
splice_region_variant	ACA	C	A	0	53	false	false	transversion	non-CpG	5000	1	4	1202
splice_region_variant	ACA	C	A	0	53	false	false	transversion	non-CpG	5040	1	4	1202
splice_region_variant	ACA	C	A	0	53	false	false	transversion	non-CpG	8128	6	9	1202
splice_region_variant	ACA	C	A	0	53	false	false	transversion	non-CpG	9197	6	9	1202
splice_region_variant	ACA	C	A	0	53	false	false	transversion	non-CpG	10000	7	10	1202
splice_region_variant	ACA	C	A	0	53	false	false	transversion	non-CpG	10824	7	10	1202
splice_region_variant	ACA	C	A	0	53	false	false	transversion	non-CpG	15000	11	14	1202
splice_region_variant	ACA	C	A	0	53	false	false	transversion	non-CpG	15308	11	14	1202
splice_region_variant	ACA	C	A	0	53	false	false	transversion	non-CpG	17296	12	15	1202
splice_region_variant	ACA	C	A	0	53	false	false	transversion	non-CpG	20000	17	20	1202
splice_region_variant	ACA	C	A	0	53	false	false	transversion	non-CpG	25000	17	21	1202
splice_region_variant	ACA	C	A	0	53	false	false	transversion	non-CpG	30000	18	24	1202
splice_region_variant	ACA	C	A	0	53	false	false	transversion	non-CpG	35000	21	28	1202
splice_region_variant	ACA	C	A	0	53	false	false	transversion	non-CpG	40000	22	30	1202
splice_region_variant	ACA	C	A	0	53	false	false	transversion	non-CpG	45000	25	33	1202
splice_region_variant	ACA	C	A	0	53	false	false	transversion	non-CpG	50000	24	35	1202
splice_region_variant	ACA	C	A	0	53	false	false	transversion	non-CpG	55000	26	38	1202
splice_region_variant	ACA	C	A	0	53	false	false	transversion	non-CpG	56885	25	38	1202
splice_region_variant	ACA	C	A	0	53	false	false	transversion	non-CpG	60000	24	38	1202
splice_region_variant	ACA	C	A	0	53	false	false	transversion	non-CpG	65000	26	42	1202
splice_region_variant	ACA	C	A	0	53	false	false	transversion	non-CpG	70000	28	46	1202
splice_region_variant	ACA	C	A	0	53	false	false	transversion	non-CpG	75000	27	48	1202
splice_region_variant	ACA	C	A	0	53	false	false	transversion	non-CpG	80000	24	48	1202
splice_region_variant	ACA	C	A	0	53	false	false	transversion	non-CpG	85000	26	50	1202
splice_region_variant	ACA	C	A	0	53	false	false	transversion	non-CpG	90000	25	51	1202
splice_region_variant	ACA	C	A	0	53	false	false	transversion	non-CpG	95000	25	52	1202
splice_region_variant	ACA	C	A	0	53	false	false	transversion	non-CpG	100000	26	54	1202
splice_region_variant	ACA	C	A	0	53	false	false	transversion	non-CpG	110000	24	56	1202
splice_region_variant	ACA	C	A	0	53	false	false	transversion	non-CpG	120000	27	59	1202
splice_region_variant	ACA	C	A	0	53	false	false	transversion	non-CpG	125748	28	61	1202
splice_region_variant	ACA	C	A	0	54	false	false	transversion	non-CpG	10	1	1	1122
splice_region_variant	ACA	C	A	0	54	false	false	transversion	non-CpG	20	1	1	1122
splice_region_variant	ACA	C	A	0	54	false	false	transversion	non-CpG	50	1	1	1122
splice_region_variant	ACA	C	A	0	54	false	false	transversion	non-CpG	100	2	2	1122
splice_region_variant	ACA	C	A	0	54	false	false	transversion	non-CpG	200	2	2	1122
splice_region_variant	ACA	C	A	0	54	false	false	transversion	non-CpG	500	1	2	1122
splice_region_variant	ACA	C	A	0	54	false	false	transversion	non-CpG	1000	4	5	1122
splice_region_variant	ACA	C	A	0	54	false	false	transversion	non-CpG	2000	5	6	1122
splice_region_variant	ACA	C	A	0	54	false	false	transversion	non-CpG	3070	9	10	1122
splice_region_variant	ACA	C	A	0	54	false	false	transversion	non-CpG	5000	10	13	1122
splice_region_variant	ACA	C	A	0	54	false	false	transversion	non-CpG	5040	10	13	1122
splice_region_variant	ACA	C	A	0	54	false	false	transversion	non-CpG	8128	13	17	1122
splice_region_variant	ACA	C	A	0	54	false	false	transversion	non-CpG	9197	16	20	1122
splice_region_variant	ACA	C	A	0	54	false	false	transversion	non-CpG	10000	15	20	1122
splice_region_variant	ACA	C	A	0	54	false	false	transversion	non-CpG	10824	16	21	1122
splice_region_variant	ACA	C	A	0	54	false	false	transversion	non-CpG	15000	17	25	1122
splice_region_variant	ACA	C	A	0	54	false	false	transversion	non-CpG	15308	17	25	1122
splice_region_variant	ACA	C	A	0	54	false	false	transversion	non-CpG	17296	17	26	1122
splice_region_variant	ACA	C	A	0	54	false	false	transversion	non-CpG	20000	18	27	1122
splice_region_variant	ACA	C	A	0	54	false	false	transversion	non-CpG	25000	20	29	1122
splice_region_variant	ACA	C	A	0	54	false	false	transversion	non-CpG	30000	22	33	1122
splice_region_variant	ACA	C	A	0	54	false	false	transversion	non-CpG	35000	24	36	1122
splice_region_variant	ACA	C	A	0	54	false	false	transversion	non-CpG	40000	24	36	1122
splice_region_variant	ACA	C	A	0	54	false	false	transversion	non-CpG	45000	25	37	1122
splice_region_variant	ACA	C	A	0	54	false	false	transversion	non-CpG	50000	25	39	1122
splice_region_variant	ACA	C	A	0	54	false	false	transversion	non-CpG	55000	25	43	1122
splice_region_variant	ACA	C	A	0	54	false	false	transversion	non-CpG	56885	25	44	1122
splice_region_variant	ACA	C	A	0	54	false	false	transversion	non-CpG	60000	25	44	1122
splice_region_variant	ACA	C	A	0	54	false	false	transversion	non-CpG	65000	26	46	1122
splice_region_variant	ACA	C	A	0	54	false	false	transversion	non-CpG	70000	27	47	1122
splice_region_variant	ACA	C	A	0	54	false	false	transversion	non-CpG	75000	27	50	1122
splice_region_variant	ACA	C	A	0	54	false	false	transversion	non-CpG	80000	28	51	1122
splice_region_variant	ACA	C	A	0	54	false	false	transversion	non-CpG	85000	28	52	1122
splice_region_variant	ACA	C	A	0	54	false	false	transversion	non-CpG	90000	30	54	1122
splice_region_variant	ACA	C	A	0	54	false	false	transversion	non-CpG	95000	34	58	1122
splice_region_variant	ACA	C	A	0	54	false	false	transversion	non-CpG	100000	35	59	1122
splice_region_variant	ACA	C	A	0	54	false	false	transversion	non-CpG	110000	38	62	1122
splice_region_variant	ACA	C	A	0	54	false	false	transversion	non-CpG	120000	40	66	1122
splice_region_variant	ACA	C	A	0	54	false	false	transversion	non-CpG	125748	41	69	1122
splice_region_variant	ACA	C	A	0	55	false	false	transversion	non-CpG	10	0	0	1064
splice_region_variant	ACA	C	A	0	55	false	false	transversion	non-CpG	20	0	0	1064
splice_region_variant	ACA	C	A	0	55	false	false	transversion	non-CpG	50	2	2	1064
splice_region_variant	ACA	C	A	0	55	false	false	transversion	non-CpG	100	1	2	1064
splice_region_variant	ACA	C	A	0	55	false	false	transversion	non-CpG	200	1	2	1064
splice_region_variant	ACA	C	A	0	55	false	false	transversion	non-CpG	500	2	3	1064
splice_region_variant	ACA	C	A	0	55	false	false	transversion	non-CpG	1000	2	3	1064
splice_region_variant	ACA	C	A	0	55	false	false	transversion	non-CpG	2000	2	3	1064
splice_region_variant	ACA	C	A	0	55	false	false	transversion	non-CpG	3070	3	4	1064
splice_region_variant	ACA	C	A	0	55	false	false	transversion	non-CpG	5000	3	4	1064
splice_region_variant	ACA	C	A	0	55	false	false	transversion	non-CpG	5040	3	4	1064
splice_region_variant	ACA	C	A	0	55	false	false	transversion	non-CpG	8128	4	6	1064
splice_region_variant	ACA	C	A	0	55	false	false	transversion	non-CpG	9197	6	8	1064
splice_region_variant	ACA	C	A	0	55	false	false	transversion	non-CpG	10000	5	8	1064
splice_region_variant	ACA	C	A	0	55	false	false	transversion	non-CpG	10824	4	8	1064
splice_region_variant	ACA	C	A	0	55	false	false	transversion	non-CpG	15000	4	10	1064
splice_region_variant	ACA	C	A	0	55	false	false	transversion	non-CpG	15308	4	10	1064
splice_region_variant	ACA	C	A	0	55	false	false	transversion	non-CpG	17296	4	10	1064
splice_region_variant	ACA	C	A	0	55	false	false	transversion	non-CpG	20000	5	11	1064
splice_region_variant	ACA	C	A	0	55	false	false	transversion	non-CpG	25000	8	14	1064
splice_region_variant	ACA	C	A	0	55	false	false	transversion	non-CpG	30000	11	17	1064
splice_region_variant	ACA	C	A	0	55	false	false	transversion	non-CpG	35000	14	20	1064
splice_region_variant	ACA	C	A	0	55	false	false	transversion	non-CpG	40000	19	26	1064
splice_region_variant	ACA	C	A	0	55	false	false	transversion	non-CpG	45000	17	27	1064
splice_region_variant	ACA	C	A	0	55	false	false	transversion	non-CpG	50000	20	30	1064
splice_region_variant	ACA	C	A	0	55	false	false	transversion	non-CpG	55000	22	33	1064
splice_region_variant	ACA	C	A	0	55	false	false	transversion	non-CpG	56885	22	33	1064
splice_region_variant	ACA	C	A	0	55	false	false	transversion	non-CpG	60000	23	34	1064
splice_region_variant	ACA	C	A	0	55	false	false	transversion	non-CpG	65000	24	35	1064
splice_region_variant	ACA	C	A	0	55	false	false	transversion	non-CpG	70000	27	38	1064
splice_region_variant	ACA	C	A	0	55	false	false	transversion	non-CpG	75000	30	41	1064
splice_region_variant	ACA	C	A	0	55	false	false	transversion	non-CpG	80000	28	41	1064
splice_region_variant	ACA	C	A	0	55	false	false	transversion	non-CpG	85000	28	42	1064
splice_region_variant	ACA	C	A	0	55	false	false	transversion	non-CpG	90000	29	43	1064
splice_region_variant	ACA	C	A	0	55	false	false	transversion	non-CpG	95000	28	44	1064
splice_region_variant	ACA	C	A	0	55	false	false	transversion	non-CpG	100000	29	46	1064
splice_region_variant	ACA	C	A	0	55	false	false	transversion	non-CpG	110000	30	47	1064
splice_region_variant	ACA	C	A	0	55	false	false	transversion	non-CpG	120000	31	50	1064
splice_region_variant	ACA	C	A	0	55	false	false	transversion	non-CpG	125748	31	51	1064
splice_region_variant	ACA	C	A	0	56	false	false	transversion	non-CpG	10	0	1	993
splice_region_variant	ACA	C	A	0	56	false	false	transversion	non-CpG	20	0	1	993
splice_region_variant	ACA	C	A	0	56	false	false	transversion	non-CpG	50	0	1	993
splice_region_variant	ACA	C	A	0	56	false	false	transversion	non-CpG	100	0	1	993
splice_region_variant	ACA	C	A	0	56	false	false	transversion	non-CpG	200	0	1	993
splice_region_variant	ACA	C	A	0	56	false	false	transversion	non-CpG	500	1	3	993
splice_region_variant	ACA	C	A	0	56	false	false	transversion	non-CpG	1000	2	4	993
splice_region_variant	ACA	C	A	0	56	false	false	transversion	non-CpG	2000	1	5	993
splice_region_variant	ACA	C	A	0	56	false	false	transversion	non-CpG	3070	2	6	993
splice_region_variant	ACA	C	A	0	56	false	false	transversion	non-CpG	5000	4	8	993
splice_region_variant	ACA	C	A	0	56	false	false	transversion	non-CpG	5040	4	8	993
splice_region_variant	ACA	C	A	0	56	false	false	transversion	non-CpG	8128	3	9	993
splice_region_variant	ACA	C	A	0	56	false	false	transversion	non-CpG	9197	3	9	993
splice_region_variant	ACA	C	A	0	56	false	false	transversion	non-CpG	10000	4	10	993
splice_region_variant	ACA	C	A	0	56	false	false	transversion	non-CpG	10824	4	10	993
splice_region_variant	ACA	C	A	0	56	false	false	transversion	non-CpG	15000	5	11	993
splice_region_variant	ACA	C	A	0	56	false	false	transversion	non-CpG	15308	5	11	993
splice_region_variant	ACA	C	A	0	56	false	false	transversion	non-CpG	17296	5	11	993
splice_region_variant	ACA	C	A	0	56	false	false	transversion	non-CpG	20000	8	14	993
splice_region_variant	ACA	C	A	0	56	false	false	transversion	non-CpG	25000	9	15	993
splice_region_variant	ACA	C	A	0	56	false	false	transversion	non-CpG	30000	11	17	993
splice_region_variant	ACA	C	A	0	56	false	false	transversion	non-CpG	35000	11	18	993
splice_region_variant	ACA	C	A	0	56	false	false	transversion	non-CpG	40000	11	18	993
splice_region_variant	ACA	C	A	0	56	false	false	transversion	non-CpG	45000	17	24	993
splice_region_variant	ACA	C	A	0	56	false	false	transversion	non-CpG	50000	16	25	993
splice_region_variant	ACA	C	A	0	56	false	false	transversion	non-CpG	55000	16	25	993
splice_region_variant	ACA	C	A	0	56	false	false	transversion	non-CpG	56885	16	25	993
splice_region_variant	ACA	C	A	0	56	false	false	transversion	non-CpG	60000	16	26	993
splice_region_variant	ACA	C	A	0	56	false	false	transversion	non-CpG	65000	20	30	993
splice_region_variant	ACA	C	A	0	56	false	false	transversion	non-CpG	70000	18	31	993
splice_region_variant	ACA	C	A	0	56	false	false	transversion	non-CpG	75000	20	34	993
splice_region_variant	ACA	C	A	0	56	false	false	transversion	non-CpG	80000	19	36	993
splice_region_variant	ACA	C	A	0	56	false	false	transversion	non-CpG	85000	18	36	993
splice_region_variant	ACA	C	A	0	56	false	false	transversion	non-CpG	90000	21	39	993
splice_region_variant	ACA	C	A	0	56	false	false	transversion	non-CpG	95000	20	40	993
splice_region_variant	ACA	C	A	0	56	false	false	transversion	non-CpG	100000	18	40	993
splice_region_variant	ACA	C	A	0	56	false	false	transversion	non-CpG	110000	20	42	993
splice_region_variant	ACA	C	A	0	56	false	false	transversion	non-CpG	120000	21	43	993
splice_region_variant	ACA	C	A	0	56	false	false	transversion	non-CpG	125748	22	44	993
splice_region_variant	ACA	C	A	0	57	false	false	transversion	non-CpG	10	1	1	1013
splice_region_variant	ACA	C	A	0	57	false	false	transversion	non-CpG	20	1	1	1013
splice_region_variant	ACA	C	A	0	57	false	false	transversion	non-CpG	50	1	1	1013
splice_region_variant	ACA	C	A	0	57	false	false	transversion	non-CpG	100	1	2	1013
splice_region_variant	ACA	C	A	0	57	false	false	transversion	non-CpG	200	2	3	1013
splice_region_variant	ACA	C	A	0	57	false	false	transversion	non-CpG	500	2	3	1013
splice_region_variant	ACA	C	A	0	57	false	false	transversion	non-CpG	1000	0	3	1013
splice_region_variant	ACA	C	A	0	57	false	false	transversion	non-CpG	2000	1	4	1013
splice_region_variant	ACA	C	A	0	57	false	false	transversion	non-CpG	3070	1	4	1013
splice_region_variant	ACA	C	A	0	57	false	false	transversion	non-CpG	5000	1	4	1013
splice_region_variant	ACA	C	A	0	57	false	false	transversion	non-CpG	5040	1	4	1013
splice_region_variant	ACA	C	A	0	57	false	false	transversion	non-CpG	8128	3	7	1013
splice_region_variant	ACA	C	A	0	57	false	false	transversion	non-CpG	9197	4	8	1013
splice_region_variant	ACA	C	A	0	57	false	false	transversion	non-CpG	10000	5	9	1013
splice_region_variant	ACA	C	A	0	57	false	false	transversion	non-CpG	10824	5	9	1013
splice_region_variant	ACA	C	A	0	57	false	false	transversion	non-CpG	15000	9	13	1013
splice_region_variant	ACA	C	A	0	57	false	false	transversion	non-CpG	15308	9	13	1013
splice_region_variant	ACA	C	A	0	57	false	false	transversion	non-CpG	17296	11	15	1013
splice_region_variant	ACA	C	A	0	57	false	false	transversion	non-CpG	20000	13	18	1013
splice_region_variant	ACA	C	A	0	57	false	false	transversion	non-CpG	25000	13	20	1013
splice_region_variant	ACA	C	A	0	57	false	false	transversion	non-CpG	30000	15	23	1013
splice_region_variant	ACA	C	A	0	57	false	false	transversion	non-CpG	35000	16	26	1013
splice_region_variant	ACA	C	A	0	57	false	false	transversion	non-CpG	40000	15	27	1013
splice_region_variant	ACA	C	A	0	57	false	false	transversion	non-CpG	45000	15	29	1013
splice_region_variant	ACA	C	A	0	57	false	false	transversion	non-CpG	50000	17	31	1013
splice_region_variant	ACA	C	A	0	57	false	false	transversion	non-CpG	55000	18	32	1013
splice_region_variant	ACA	C	A	0	57	false	false	transversion	non-CpG	56885	18	32	1013
splice_region_variant	ACA	C	A	0	57	false	false	transversion	non-CpG	60000	18	32	1013
splice_region_variant	ACA	C	A	0	57	false	false	transversion	non-CpG	65000	20	34	1013
splice_region_variant	ACA	C	A	0	57	false	false	transversion	non-CpG	70000	24	38	1013
splice_region_variant	ACA	C	A	0	57	false	false	transversion	non-CpG	75000	23	38	1013
splice_region_variant	ACA	C	A	0	57	false	false	transversion	non-CpG	80000	24	39	1013
splice_region_variant	ACA	C	A	0	57	false	false	transversion	non-CpG	85000	28	43	1013
splice_region_variant	ACA	C	A	0	57	false	false	transversion	non-CpG	90000	27	43	1013
splice_region_variant	ACA	C	A	0	57	false	false	transversion	non-CpG	95000	27	44	1013
splice_region_variant	ACA	C	A	0	57	false	false	transversion	non-CpG	100000	29	46	1013
splice_region_variant	ACA	C	A	0	57	false	false	transversion	non-CpG	110000	25	46	1013
splice_region_variant	ACA	C	A	0	57	false	false	transversion	non-CpG	120000	26	47	1013
splice_region_variant	ACA	C	A	0	57	false	false	transversion	non-CpG	125748	28	50	1013
splice_region_variant	ACA	C	A	0	58	false	false	transversion	non-CpG	10	0	0	958
splice_region_variant	ACA	C	A	0	58	false	false	transversion	non-CpG	20	0	0	958
splice_region_variant	ACA	C	A	0	58	false	false	transversion	non-CpG	50	0	1	958
splice_region_variant	ACA	C	A	0	58	false	false	transversion	non-CpG	100	0	1	958
splice_region_variant	ACA	C	A	0	58	false	false	transversion	non-CpG	200	0	1	958
splice_region_variant	ACA	C	A	0	58	false	false	transversion	non-CpG	500	2	3	958
splice_region_variant	ACA	C	A	0	58	false	false	transversion	non-CpG	1000	2	3	958
splice_region_variant	ACA	C	A	0	58	false	false	transversion	non-CpG	2000	5	6	958
splice_region_variant	ACA	C	A	0	58	false	false	transversion	non-CpG	3070	4	6	958
splice_region_variant	ACA	C	A	0	58	false	false	transversion	non-CpG	5000	7	9	958
splice_region_variant	ACA	C	A	0	58	false	false	transversion	non-CpG	5040	7	9	958
splice_region_variant	ACA	C	A	0	58	false	false	transversion	non-CpG	8128	11	13	958
splice_region_variant	ACA	C	A	0	58	false	false	transversion	non-CpG	9197	11	14	958
splice_region_variant	ACA	C	A	0	58	false	false	transversion	non-CpG	10000	12	15	958
splice_region_variant	ACA	C	A	0	58	false	false	transversion	non-CpG	10824	13	17	958
splice_region_variant	ACA	C	A	0	58	false	false	transversion	non-CpG	15000	13	19	958
splice_region_variant	ACA	C	A	0	58	false	false	transversion	non-CpG	15308	13	19	958
splice_region_variant	ACA	C	A	0	58	false	false	transversion	non-CpG	17296	14	20	958
splice_region_variant	ACA	C	A	0	58	false	false	transversion	non-CpG	20000	15	21	958
splice_region_variant	ACA	C	A	0	58	false	false	transversion	non-CpG	25000	15	21	958
splice_region_variant	ACA	C	A	0	58	false	false	transversion	non-CpG	30000	20	26	958
splice_region_variant	ACA	C	A	0	58	false	false	transversion	non-CpG	35000	21	29	958
splice_region_variant	ACA	C	A	0	58	false	false	transversion	non-CpG	40000	24	32	958
splice_region_variant	ACA	C	A	0	58	false	false	transversion	non-CpG	45000	25	35	958
splice_region_variant	ACA	C	A	0	58	false	false	transversion	non-CpG	50000	25	38	958
splice_region_variant	ACA	C	A	0	58	false	false	transversion	non-CpG	55000	28	42	958
splice_region_variant	ACA	C	A	0	58	false	false	transversion	non-CpG	56885	28	42	958
splice_region_variant	ACA	C	A	0	58	false	false	transversion	non-CpG	60000	26	42	958
splice_region_variant	ACA	C	A	0	58	false	false	transversion	non-CpG	65000	28	46	958
splice_region_variant	ACA	C	A	0	58	false	false	transversion	non-CpG	70000	30	49	958
splice_region_variant	ACA	C	A	0	58	false	false	transversion	non-CpG	75000	30	49	958
splice_region_variant	ACA	C	A	0	58	false	false	transversion	non-CpG	80000	31	51	958
splice_region_variant	ACA	C	A	0	58	false	false	transversion	non-CpG	85000	30	51	958
splice_region_variant	ACA	C	A	0	58	false	false	transversion	non-CpG	90000	31	53	958
splice_region_variant	ACA	C	A	0	58	false	false	transversion	non-CpG	95000	32	55	958
splice_region_variant	ACA	C	A	0	58	false	false	transversion	non-CpG	100000	30	56	958
splice_region_variant	ACA	C	A	0	58	false	false	transversion	non-CpG	110000	30	58	958
splice_region_variant	ACA	C	A	0	58	false	false	transversion	non-CpG	120000	31	59	958
splice_region_variant	ACA	C	A	0	58	false	false	transversion	non-CpG	125748	32	60	958
splice_region_variant	ACA	C	A	0	59	false	false	transversion	non-CpG	10	1	1	894
splice_region_variant	ACA	C	A	0	59	false	false	transversion	non-CpG	20	1	1	894
splice_region_variant	ACA	C	A	0	59	false	false	transversion	non-CpG	50	1	1	894
splice_region_variant	ACA	C	A	0	59	false	false	transversion	non-CpG	100	1	1	894
splice_region_variant	ACA	C	A	0	59	false	false	transversion	non-CpG	200	1	1	894
splice_region_variant	ACA	C	A	0	59	false	false	transversion	non-CpG	500	2	2	894
splice_region_variant	ACA	C	A	0	59	false	false	transversion	non-CpG	1000	3	3	894
splice_region_variant	ACA	C	A	0	59	false	false	transversion	non-CpG	2000	1	3	894
splice_region_variant	ACA	C	A	0	59	false	false	transversion	non-CpG	3070	2	4	894
splice_region_variant	ACA	C	A	0	59	false	false	transversion	non-CpG	5000	3	5	894
splice_region_variant	ACA	C	A	0	59	false	false	transversion	non-CpG	5040	3	5	894
splice_region_variant	ACA	C	A	0	59	false	false	transversion	non-CpG	8128	6	8	894
splice_region_variant	ACA	C	A	0	59	false	false	transversion	non-CpG	9197	6	8	894
splice_region_variant	ACA	C	A	0	59	false	false	transversion	non-CpG	10000	6	8	894
splice_region_variant	ACA	C	A	0	59	false	false	transversion	non-CpG	10824	6	8	894
splice_region_variant	ACA	C	A	0	59	false	false	transversion	non-CpG	15000	8	10	894
splice_region_variant	ACA	C	A	0	59	false	false	transversion	non-CpG	15308	8	10	894
splice_region_variant	ACA	C	A	0	59	false	false	transversion	non-CpG	17296	10	12	894
splice_region_variant	ACA	C	A	0	59	false	false	transversion	non-CpG	20000	10	13	894
splice_region_variant	ACA	C	A	0	59	false	false	transversion	non-CpG	25000	13	17	894
splice_region_variant	ACA	C	A	0	59	false	false	transversion	non-CpG	30000	14	20	894
splice_region_variant	ACA	C	A	0	59	false	false	transversion	non-CpG	35000	15	22	894
splice_region_variant	ACA	C	A	0	59	false	false	transversion	non-CpG	40000	16	24	894
splice_region_variant	ACA	C	A	0	59	false	false	transversion	non-CpG	45000	16	25	894
splice_region_variant	ACA	C	A	0	59	false	false	transversion	non-CpG	50000	16	27	894
splice_region_variant	ACA	C	A	0	59	false	false	transversion	non-CpG	55000	16	27	894
splice_region_variant	ACA	C	A	0	59	false	false	transversion	non-CpG	56885	16	27	894
splice_region_variant	ACA	C	A	0	59	false	false	transversion	non-CpG	60000	17	28	894
splice_region_variant	ACA	C	A	0	59	false	false	transversion	non-CpG	65000	21	33	894
splice_region_variant	ACA	C	A	0	59	false	false	transversion	non-CpG	70000	21	34	894
splice_region_variant	ACA	C	A	0	59	false	false	transversion	non-CpG	75000	20	34	894
splice_region_variant	ACA	C	A	0	59	false	false	transversion	non-CpG	80000	19	34	894
splice_region_variant	ACA	C	A	0	59	false	false	transversion	non-CpG	85000	19	35	894
splice_region_variant	ACA	C	A	0	59	false	false	transversion	non-CpG	90000	20	37	894
splice_region_variant	ACA	C	A	0	59	false	false	transversion	non-CpG	95000	20	38	894
splice_region_variant	ACA	C	A	0	59	false	false	transversion	non-CpG	100000	21	40	894
splice_region_variant	ACA	C	A	0	59	false	false	transversion	non-CpG	110000	24	43	894
splice_region_variant	ACA	C	A	0	59	false	false	transversion	non-CpG	120000	24	44	894
splice_region_variant	ACA	C	A	0	59	false	false	transversion	non-CpG	125748	25	45	894
splice_region_variant	ACA	C	A	0	60	false	false	transversion	non-CpG	10	0	0	823
splice_region_variant	ACA	C	A	0	60	false	false	transversion	non-CpG	20	0	0	823
splice_region_variant	ACA	C	A	0	60	false	false	transversion	non-CpG	50	0	0	823
splice_region_variant	ACA	C	A	0	60	false	false	transversion	non-CpG	100	0	0	823
splice_region_variant	ACA	C	A	0	60	false	false	transversion	non-CpG	200	0	0	823
splice_region_variant	ACA	C	A	0	60	false	false	transversion	non-CpG	500	1	1	823
splice_region_variant	ACA	C	A	0	60	false	false	transversion	non-CpG	1000	1	1	823
splice_region_variant	ACA	C	A	0	60	false	false	transversion	non-CpG	2000	1	2	823
splice_region_variant	ACA	C	A	0	60	false	false	transversion	non-CpG	3070	2	4	823
splice_region_variant	ACA	C	A	0	60	false	false	transversion	non-CpG	5000	3	5	823
splice_region_variant	ACA	C	A	0	60	false	false	transversion	non-CpG	5040	3	5	823
splice_region_variant	ACA	C	A	0	60	false	false	transversion	non-CpG	8128	2	5	823
splice_region_variant	ACA	C	A	0	60	false	false	transversion	non-CpG	9197	3	6	823
splice_region_variant	ACA	C	A	0	60	false	false	transversion	non-CpG	10000	4	7	823
splice_region_variant	ACA	C	A	0	60	false	false	transversion	non-CpG	10824	4	7	823
splice_region_variant	ACA	C	A	0	60	false	false	transversion	non-CpG	15000	3	7	823
splice_region_variant	ACA	C	A	0	60	false	false	transversion	non-CpG	15308	3	7	823
splice_region_variant	ACA	C	A	0	60	false	false	transversion	non-CpG	17296	3	7	823
splice_region_variant	ACA	C	A	0	60	false	false	transversion	non-CpG	20000	4	8	823
splice_region_variant	ACA	C	A	0	60	false	false	transversion	non-CpG	25000	7	11	823
splice_region_variant	ACA	C	A	0	60	false	false	transversion	non-CpG	30000	12	16	823
splice_region_variant	ACA	C	A	0	60	false	false	transversion	non-CpG	35000	15	19	823
splice_region_variant	ACA	C	A	0	60	false	false	transversion	non-CpG	40000	17	21	823
splice_region_variant	ACA	C	A	0	60	false	false	transversion	non-CpG	45000	17	21	823
splice_region_variant	ACA	C	A	0	60	false	false	transversion	non-CpG	50000	20	24	823
splice_region_variant	ACA	C	A	0	60	false	false	transversion	non-CpG	55000	21	25	823
splice_region_variant	ACA	C	A	0	60	false	false	transversion	non-CpG	56885	18	26	823
splice_region_variant	ACA	C	A	0	60	false	false	transversion	non-CpG	60000	18	26	823
splice_region_variant	ACA	C	A	0	60	false	false	transversion	non-CpG	65000	17	27	823
splice_region_variant	ACA	C	A	0	60	false	false	transversion	non-CpG	70000	17	27	823
splice_region_variant	ACA	C	A	0	60	false	false	transversion	non-CpG	75000	19	29	823
splice_region_variant	ACA	C	A	0	60	false	false	transversion	non-CpG	80000	18	29	823
splice_region_variant	ACA	C	A	0	60	false	false	transversion	non-CpG	85000	18	30	823
splice_region_variant	ACA	C	A	0	60	false	false	transversion	non-CpG	90000	19	33	823
splice_region_variant	ACA	C	A	0	60	false	false	transversion	non-CpG	95000	19	33	823
splice_region_variant	ACA	C	A	0	60	false	false	transversion	non-CpG	100000	20	35	823
splice_region_variant	ACA	C	A	0	60	false	false	transversion	non-CpG	110000	21	36	823
splice_region_variant	ACA	C	A	0	60	false	false	transversion	non-CpG	120000	22	37	823
splice_region_variant	ACA	C	A	0	60	false	false	transversion	non-CpG	125748	21	38	823
splice_region_variant	ACA	C	A	0	61	false	false	transversion	non-CpG	10	0	0	834
splice_region_variant	ACA	C	A	0	61	false	false	transversion	non-CpG	20	0	0	834
splice_region_variant	ACA	C	A	0	61	false	false	transversion	non-CpG	50	0	0	834
splice_region_variant	ACA	C	A	0	61	false	false	transversion	non-CpG	100	0	0	834
splice_region_variant	ACA	C	A	0	61	false	false	transversion	non-CpG	200	0	0	834
splice_region_variant	ACA	C	A	0	61	false	false	transversion	non-CpG	500	1	2	834
splice_region_variant	ACA	C	A	0	61	false	false	transversion	non-CpG	1000	3	4	834
splice_region_variant	ACA	C	A	0	61	false	false	transversion	non-CpG	2000	3	5	834
splice_region_variant	ACA	C	A	0	61	false	false	transversion	non-CpG	3070	2	5	834
splice_region_variant	ACA	C	A	0	61	false	false	transversion	non-CpG	5000	3	6	834
splice_region_variant	ACA	C	A	0	61	false	false	transversion	non-CpG	5040	3	6	834
splice_region_variant	ACA	C	A	0	61	false	false	transversion	non-CpG	8128	9	12	834
splice_region_variant	ACA	C	A	0	61	false	false	transversion	non-CpG	9197	11	14	834
splice_region_variant	ACA	C	A	0	61	false	false	transversion	non-CpG	10000	11	14	834
splice_region_variant	ACA	C	A	0	61	false	false	transversion	non-CpG	10824	11	14	834
splice_region_variant	ACA	C	A	0	61	false	false	transversion	non-CpG	15000	13	17	834
splice_region_variant	ACA	C	A	0	61	false	false	transversion	non-CpG	15308	13	17	834
splice_region_variant	ACA	C	A	0	61	false	false	transversion	non-CpG	17296	13	17	834
splice_region_variant	ACA	C	A	0	61	false	false	transversion	non-CpG	20000	13	18	834
splice_region_variant	ACA	C	A	0	61	false	false	transversion	non-CpG	25000	12	18	834
splice_region_variant	ACA	C	A	0	61	false	false	transversion	non-CpG	30000	12	19	834
splice_region_variant	ACA	C	A	0	61	false	false	transversion	non-CpG	35000	12	20	834
splice_region_variant	ACA	C	A	0	61	false	false	transversion	non-CpG	40000	13	21	834
splice_region_variant	ACA	C	A	0	61	false	false	transversion	non-CpG	45000	13	22	834
splice_region_variant	ACA	C	A	0	61	false	false	transversion	non-CpG	50000	14	23	834
splice_region_variant	ACA	C	A	0	61	false	false	transversion	non-CpG	55000	17	26	834
splice_region_variant	ACA	C	A	0	61	false	false	transversion	non-CpG	56885	17	26	834
splice_region_variant	ACA	C	A	0	61	false	false	transversion	non-CpG	60000	16	26	834
splice_region_variant	ACA	C	A	0	61	false	false	transversion	non-CpG	65000	17	28	834
splice_region_variant	ACA	C	A	0	61	false	false	transversion	non-CpG	70000	17	29	834
splice_region_variant	ACA	C	A	0	61	false	false	transversion	non-CpG	75000	20	32	834
splice_region_variant	ACA	C	A	0	61	false	false	transversion	non-CpG	80000	18	33	834
splice_region_variant	ACA	C	A	0	61	false	false	transversion	non-CpG	85000	18	34	834
splice_region_variant	ACA	C	A	0	61	false	false	transversion	non-CpG	90000	20	36	834
splice_region_variant	ACA	C	A	0	61	false	false	transversion	non-CpG	95000	21	37	834
splice_region_variant	ACA	C	A	0	61	false	false	transversion	non-CpG	100000	21	37	834
splice_region_variant	ACA	C	A	0	61	false	false	transversion	non-CpG	110000	23	39	834
splice_region_variant	ACA	C	A	0	61	false	false	transversion	non-CpG	120000	23	41	834
splice_region_variant	ACA	C	A	0	61	false	false	transversion	non-CpG	125748	22	41	834
splice_region_variant	ACA	C	A	0	62	false	false	transversion	non-CpG	10	0	0	852
splice_region_variant	ACA	C	A	0	62	false	false	transversion	non-CpG	20	0	0	852
splice_region_variant	ACA	C	A	0	62	false	false	transversion	non-CpG	50	0	0	852
splice_region_variant	ACA	C	A	0	62	false	false	transversion	non-CpG	100	0	0	852
splice_region_variant	ACA	C	A	0	62	false	false	transversion	non-CpG	200	0	0	852
splice_region_variant	ACA	C	A	0	62	false	false	transversion	non-CpG	500	0	0	852
splice_region_variant	ACA	C	A	0	62	false	false	transversion	non-CpG	1000	1	1	852
splice_region_variant	ACA	C	A	0	62	false	false	transversion	non-CpG	2000	2	2	852
splice_region_variant	ACA	C	A	0	62	false	false	transversion	non-CpG	3070	5	5	852
splice_region_variant	ACA	C	A	0	62	false	false	transversion	non-CpG	5000	7	8	852
splice_region_variant	ACA	C	A	0	62	false	false	transversion	non-CpG	5040	7	8	852
splice_region_variant	ACA	C	A	0	62	false	false	transversion	non-CpG	8128	10	11	852
splice_region_variant	ACA	C	A	0	62	false	false	transversion	non-CpG	9197	10	11	852
splice_region_variant	ACA	C	A	0	62	false	false	transversion	non-CpG	10000	10	11	852
splice_region_variant	ACA	C	A	0	62	false	false	transversion	non-CpG	10824	10	11	852
splice_region_variant	ACA	C	A	0	62	false	false	transversion	non-CpG	15000	10	13	852
splice_region_variant	ACA	C	A	0	62	false	false	transversion	non-CpG	15308	11	14	852
splice_region_variant	ACA	C	A	0	62	false	false	transversion	non-CpG	17296	13	17	852
splice_region_variant	ACA	C	A	0	62	false	false	transversion	non-CpG	20000	14	19	852
splice_region_variant	ACA	C	A	0	62	false	false	transversion	non-CpG	25000	17	23	852
splice_region_variant	ACA	C	A	0	62	false	false	transversion	non-CpG	30000	14	23	852
splice_region_variant	ACA	C	A	0	62	false	false	transversion	non-CpG	35000	17	27	852
splice_region_variant	ACA	C	A	0	62	false	false	transversion	non-CpG	40000	17	27	852
splice_region_variant	ACA	C	A	0	62	false	false	transversion	non-CpG	45000	20	30	852
splice_region_variant	ACA	C	A	0	62	false	false	transversion	non-CpG	50000	19	30	852
splice_region_variant	ACA	C	A	0	62	false	false	transversion	non-CpG	55000	20	31	852
splice_region_variant	ACA	C	A	0	62	false	false	transversion	non-CpG	56885	20	32	852
splice_region_variant	ACA	C	A	0	62	false	false	transversion	non-CpG	60000	21	33	852
splice_region_variant	ACA	C	A	0	62	false	false	transversion	non-CpG	65000	20	33	852
splice_region_variant	ACA	C	A	0	62	false	false	transversion	non-CpG	70000	20	33	852
splice_region_variant	ACA	C	A	0	62	false	false	transversion	non-CpG	75000	21	35	852
splice_region_variant	ACA	C	A	0	62	false	false	transversion	non-CpG	80000	24	39	852
splice_region_variant	ACA	C	A	0	62	false	false	transversion	non-CpG	85000	23	40	852
splice_region_variant	ACA	C	A	0	62	false	false	transversion	non-CpG	90000	26	43	852
splice_region_variant	ACA	C	A	0	62	false	false	transversion	non-CpG	95000	25	44	852
splice_region_variant	ACA	C	A	0	62	false	false	transversion	non-CpG	100000	26	46	852
splice_region_variant	ACA	C	A	0	62	false	false	transversion	non-CpG	110000	27	48	852
splice_region_variant	ACA	C	A	0	62	false	false	transversion	non-CpG	120000	27	48	852
splice_region_variant	ACA	C	A	0	62	false	false	transversion	non-CpG	125748	27	48	852
splice_region_variant	ACA	C	A	0	63	false	false	transversion	non-CpG	10	0	0	779
splice_region_variant	ACA	C	A	0	63	false	false	transversion	non-CpG	20	0	0	779
splice_region_variant	ACA	C	A	0	63	false	false	transversion	non-CpG	50	0	0	779
splice_region_variant	ACA	C	A	0	63	false	false	transversion	non-CpG	100	0	0	779
splice_region_variant	ACA	C	A	0	63	false	false	transversion	non-CpG	200	0	0	779
splice_region_variant	ACA	C	A	0	63	false	false	transversion	non-CpG	500	0	0	779
splice_region_variant	ACA	C	A	0	63	false	false	transversion	non-CpG	1000	0	0	779
splice_region_variant	ACA	C	A	0	63	false	false	transversion	non-CpG	2000	0	0	779
splice_region_variant	ACA	C	A	0	63	false	false	transversion	non-CpG	3070	1	1	779
splice_region_variant	ACA	C	A	0	63	false	false	transversion	non-CpG	5000	2	2	779
splice_region_variant	ACA	C	A	0	63	false	false	transversion	non-CpG	5040	2	2	779
splice_region_variant	ACA	C	A	0	63	false	false	transversion	non-CpG	8128	3	4	779
splice_region_variant	ACA	C	A	0	63	false	false	transversion	non-CpG	9197	2	4	779
splice_region_variant	ACA	C	A	0	63	false	false	transversion	non-CpG	10000	2	4	779
splice_region_variant	ACA	C	A	0	63	false	false	transversion	non-CpG	10824	2	4	779
splice_region_variant	ACA	C	A	0	63	false	false	transversion	non-CpG	15000	2	4	779
splice_region_variant	ACA	C	A	0	63	false	false	transversion	non-CpG	15308	2	4	779
splice_region_variant	ACA	C	A	0	63	false	false	transversion	non-CpG	17296	2	4	779
splice_region_variant	ACA	C	A	0	63	false	false	transversion	non-CpG	20000	5	8	779
splice_region_variant	ACA	C	A	0	63	false	false	transversion	non-CpG	25000	7	10	779
splice_region_variant	ACA	C	A	0	63	false	false	transversion	non-CpG	30000	10	13	779
splice_region_variant	ACA	C	A	0	63	false	false	transversion	non-CpG	35000	12	15	779
splice_region_variant	ACA	C	A	0	63	false	false	transversion	non-CpG	40000	13	17	779
splice_region_variant	ACA	C	A	0	63	false	false	transversion	non-CpG	45000	16	20	779
splice_region_variant	ACA	C	A	0	63	false	false	transversion	non-CpG	50000	18	22	779
splice_region_variant	ACA	C	A	0	63	false	false	transversion	non-CpG	55000	18	22	779
splice_region_variant	ACA	C	A	0	63	false	false	transversion	non-CpG	56885	19	23	779
splice_region_variant	ACA	C	A	0	63	false	false	transversion	non-CpG	60000	22	26	779
splice_region_variant	ACA	C	A	0	63	false	false	transversion	non-CpG	65000	23	27	779
splice_region_variant	ACA	C	A	0	63	false	false	transversion	non-CpG	70000	23	27	779
splice_region_variant	ACA	C	A	0	63	false	false	transversion	non-CpG	75000	23	27	779
splice_region_variant	ACA	C	A	0	63	false	false	transversion	non-CpG	80000	24	28	779
splice_region_variant	ACA	C	A	0	63	false	false	transversion	non-CpG	85000	24	30	779
splice_region_variant	ACA	C	A	0	63	false	false	transversion	non-CpG	90000	23	31	779
splice_region_variant	ACA	C	A	0	63	false	false	transversion	non-CpG	95000	24	32	779
splice_region_variant	ACA	C	A	0	63	false	false	transversion	non-CpG	100000	24	33	779
splice_region_variant	ACA	C	A	0	63	false	false	transversion	non-CpG	110000	26	35	779
splice_region_variant	ACA	C	A	0	63	false	false	transversion	non-CpG	120000	29	40	779
splice_region_variant	ACA	C	A	0	63	false	false	transversion	non-CpG	125748	30	41	779
splice_region_variant	ACA	C	A	0	64	false	false	transversion	non-CpG	10	0	0	757
splice_region_variant	ACA	C	A	0	64	false	false	transversion	non-CpG	20	0	0	757
splice_region_variant	ACA	C	A	0	64	false	false	transversion	non-CpG	50	0	0	757
splice_region_variant	ACA	C	A	0	64	false	false	transversion	non-CpG	100	0	0	757
splice_region_variant	ACA	C	A	0	64	false	false	transversion	non-CpG	200	0	0	757
splice_region_variant	ACA	C	A	0	64	false	false	transversion	non-CpG	500	0	0	757
splice_region_variant	ACA	C	A	0	64	false	false	transversion	non-CpG	1000	2	2	757
splice_region_variant	ACA	C	A	0	64	false	false	transversion	non-CpG	2000	2	2	757
splice_region_variant	ACA	C	A	0	64	false	false	transversion	non-CpG	3070	2	2	757
splice_region_variant	ACA	C	A	0	64	false	false	transversion	non-CpG	5000	4	4	757
splice_region_variant	ACA	C	A	0	64	false	false	transversion	non-CpG	5040	4	4	757
splice_region_variant	ACA	C	A	0	64	false	false	transversion	non-CpG	8128	6	6	757
splice_region_variant	ACA	C	A	0	64	false	false	transversion	non-CpG	9197	5	6	757
splice_region_variant	ACA	C	A	0	64	false	false	transversion	non-CpG	10000	5	6	757
splice_region_variant	ACA	C	A	0	64	false	false	transversion	non-CpG	10824	5	6	757
splice_region_variant	ACA	C	A	0	64	false	false	transversion	non-CpG	15000	6	7	757
splice_region_variant	ACA	C	A	0	64	false	false	transversion	non-CpG	15308	6	7	757
splice_region_variant	ACA	C	A	0	64	false	false	transversion	non-CpG	17296	7	8	757
splice_region_variant	ACA	C	A	0	64	false	false	transversion	non-CpG	20000	6	8	757
splice_region_variant	ACA	C	A	0	64	false	false	transversion	non-CpG	25000	7	11	757
splice_region_variant	ACA	C	A	0	64	false	false	transversion	non-CpG	30000	8	12	757
splice_region_variant	ACA	C	A	0	64	false	false	transversion	non-CpG	35000	9	13	757
splice_region_variant	ACA	C	A	0	64	false	false	transversion	non-CpG	40000	13	17	757
splice_region_variant	ACA	C	A	0	64	false	false	transversion	non-CpG	45000	11	18	757
splice_region_variant	ACA	C	A	0	64	false	false	transversion	non-CpG	50000	12	19	757
splice_region_variant	ACA	C	A	0	64	false	false	transversion	non-CpG	55000	14	23	757
splice_region_variant	ACA	C	A	0	64	false	false	transversion	non-CpG	56885	14	23	757
splice_region_variant	ACA	C	A	0	64	false	false	transversion	non-CpG	60000	15	24	757
splice_region_variant	ACA	C	A	0	64	false	false	transversion	non-CpG	65000	14	24	757
splice_region_variant	ACA	C	A	0	64	false	false	transversion	non-CpG	70000	14	24	757
splice_region_variant	ACA	C	A	0	64	false	false	transversion	non-CpG	75000	14	25	757
splice_region_variant	ACA	C	A	0	64	false	false	transversion	non-CpG	80000	15	26	757
splice_region_variant	ACA	C	A	0	64	false	false	transversion	non-CpG	85000	15	26	757
splice_region_variant	ACA	C	A	0	64	false	false	transversion	non-CpG	90000	16	27	757
splice_region_variant	ACA	C	A	0	64	false	false	transversion	non-CpG	95000	15	27	757
splice_region_variant	ACA	C	A	0	64	false	false	transversion	non-CpG	100000	16	28	757
splice_region_variant	ACA	C	A	0	64	false	false	transversion	non-CpG	110000	16	28	757
splice_region_variant	ACA	C	A	0	64	false	false	transversion	non-CpG	120000	15	28	757
splice_region_variant	ACA	C	A	0	64	false	false	transversion	non-CpG	125748	19	32	757
splice_region_variant	ACA	C	A	0	65	false	false	transversion	non-CpG	10	0	0	738
splice_region_variant	ACA	C	A	0	65	false	false	transversion	non-CpG	20	0	0	738
splice_region_variant	ACA	C	A	0	65	false	false	transversion	non-CpG	50	0	0	738
splice_region_variant	ACA	C	A	0	65	false	false	transversion	non-CpG	100	0	0	738
splice_region_variant	ACA	C	A	0	65	false	false	transversion	non-CpG	200	0	0	738
splice_region_variant	ACA	C	A	0	65	false	false	transversion	non-CpG	500	0	0	738
splice_region_variant	ACA	C	A	0	65	false	false	transversion	non-CpG	1000	2	2	738
splice_region_variant	ACA	C	A	0	65	false	false	transversion	non-CpG	2000	4	4	738
splice_region_variant	ACA	C	A	0	65	false	false	transversion	non-CpG	3070	5	5	738
splice_region_variant	ACA	C	A	0	65	false	false	transversion	non-CpG	5000	5	5	738
splice_region_variant	ACA	C	A	0	65	false	false	transversion	non-CpG	5040	5	5	738
splice_region_variant	ACA	C	A	0	65	false	false	transversion	non-CpG	8128	7	7	738
splice_region_variant	ACA	C	A	0	65	false	false	transversion	non-CpG	9197	7	7	738
splice_region_variant	ACA	C	A	0	65	false	false	transversion	non-CpG	10000	8	8	738
splice_region_variant	ACA	C	A	0	65	false	false	transversion	non-CpG	10824	8	8	738
splice_region_variant	ACA	C	A	0	65	false	false	transversion	non-CpG	15000	8	8	738
splice_region_variant	ACA	C	A	0	65	false	false	transversion	non-CpG	15308	8	8	738
splice_region_variant	ACA	C	A	0	65	false	false	transversion	non-CpG	17296	9	9	738
splice_region_variant	ACA	C	A	0	65	false	false	transversion	non-CpG	20000	12	13	738
splice_region_variant	ACA	C	A	0	65	false	false	transversion	non-CpG	25000	13	14	738
splice_region_variant	ACA	C	A	0	65	false	false	transversion	non-CpG	30000	11	14	738
splice_region_variant	ACA	C	A	0	65	false	false	transversion	non-CpG	35000	10	14	738
splice_region_variant	ACA	C	A	0	65	false	false	transversion	non-CpG	40000	11	18	738
splice_region_variant	ACA	C	A	0	65	false	false	transversion	non-CpG	45000	11	19	738
splice_region_variant	ACA	C	A	0	65	false	false	transversion	non-CpG	50000	10	19	738
splice_region_variant	ACA	C	A	0	65	false	false	transversion	non-CpG	55000	11	20	738
splice_region_variant	ACA	C	A	0	65	false	false	transversion	non-CpG	56885	12	21	738
splice_region_variant	ACA	C	A	0	65	false	false	transversion	non-CpG	60000	13	22	738
splice_region_variant	ACA	C	A	0	65	false	false	transversion	non-CpG	65000	13	22	738
splice_region_variant	ACA	C	A	0	65	false	false	transversion	non-CpG	70000	12	22	738
splice_region_variant	ACA	C	A	0	65	false	false	transversion	non-CpG	75000	16	26	738
splice_region_variant	ACA	C	A	0	65	false	false	transversion	non-CpG	80000	16	26	738
splice_region_variant	ACA	C	A	0	65	false	false	transversion	non-CpG	85000	18	28	738
splice_region_variant	ACA	C	A	0	65	false	false	transversion	non-CpG	90000	21	31	738
splice_region_variant	ACA	C	A	0	65	false	false	transversion	non-CpG	95000	23	33	738
splice_region_variant	ACA	C	A	0	65	false	false	transversion	non-CpG	100000	20	33	738
splice_region_variant	ACA	C	A	0	65	false	false	transversion	non-CpG	110000	27	42	738
splice_region_variant	ACA	C	A	0	65	false	false	transversion	non-CpG	120000	26	43	738
splice_region_variant	ACA	C	A	0	65	false	false	transversion	non-CpG	125748	27	44	738
splice_region_variant	ACA	C	A	0	66	false	false	transversion	non-CpG	10	0	0	707
splice_region_variant	ACA	C	A	0	66	false	false	transversion	non-CpG	20	0	0	707
splice_region_variant	ACA	C	A	0	66	false	false	transversion	non-CpG	50	0	0	707
splice_region_variant	ACA	C	A	0	66	false	false	transversion	non-CpG	100	0	0	707
splice_region_variant	ACA	C	A	0	66	false	false	transversion	non-CpG	200	0	0	707
splice_region_variant	ACA	C	A	0	66	false	false	transversion	non-CpG	500	0	0	707
splice_region_variant	ACA	C	A	0	66	false	false	transversion	non-CpG	1000	0	0	707
splice_region_variant	ACA	C	A	0	66	false	false	transversion	non-CpG	2000	1	1	707
splice_region_variant	ACA	C	A	0	66	false	false	transversion	non-CpG	3070	1	2	707
splice_region_variant	ACA	C	A	0	66	false	false	transversion	non-CpG	5000	2	3	707
splice_region_variant	ACA	C	A	0	66	false	false	transversion	non-CpG	5040	2	3	707
splice_region_variant	ACA	C	A	0	66	false	false	transversion	non-CpG	8128	3	4	707
splice_region_variant	ACA	C	A	0	66	false	false	transversion	non-CpG	9197	4	5	707
splice_region_variant	ACA	C	A	0	66	false	false	transversion	non-CpG	10000	4	5	707
splice_region_variant	ACA	C	A	0	66	false	false	transversion	non-CpG	10824	4	5	707
splice_region_variant	ACA	C	A	0	66	false	false	transversion	non-CpG	15000	5	8	707
splice_region_variant	ACA	C	A	0	66	false	false	transversion	non-CpG	15308	5	8	707
splice_region_variant	ACA	C	A	0	66	false	false	transversion	non-CpG	17296	4	8	707
splice_region_variant	ACA	C	A	0	66	false	false	transversion	non-CpG	20000	6	10	707
splice_region_variant	ACA	C	A	0	66	false	false	transversion	non-CpG	25000	10	14	707
splice_region_variant	ACA	C	A	0	66	false	false	transversion	non-CpG	30000	12	16	707
splice_region_variant	ACA	C	A	0	66	false	false	transversion	non-CpG	35000	13	19	707
splice_region_variant	ACA	C	A	0	66	false	false	transversion	non-CpG	40000	12	19	707
splice_region_variant	ACA	C	A	0	66	false	false	transversion	non-CpG	45000	12	19	707
splice_region_variant	ACA	C	A	0	66	false	false	transversion	non-CpG	50000	11	20	707
splice_region_variant	ACA	C	A	0	66	false	false	transversion	non-CpG	55000	11	20	707
splice_region_variant	ACA	C	A	0	66	false	false	transversion	non-CpG	56885	11	20	707
splice_region_variant	ACA	C	A	0	66	false	false	transversion	non-CpG	60000	12	21	707
splice_region_variant	ACA	C	A	0	66	false	false	transversion	non-CpG	65000	11	21	707
splice_region_variant	ACA	C	A	0	66	false	false	transversion	non-CpG	70000	11	21	707
splice_region_variant	ACA	C	A	0	66	false	false	transversion	non-CpG	75000	12	22	707
splice_region_variant	ACA	C	A	0	66	false	false	transversion	non-CpG	80000	12	22	707
splice_region_variant	ACA	C	A	0	66	false	false	transversion	non-CpG	85000	13	24	707
splice_region_variant	ACA	C	A	0	66	false	false	transversion	non-CpG	90000	13	25	707
splice_region_variant	ACA	C	A	0	66	false	false	transversion	non-CpG	95000	14	26	707
splice_region_variant	ACA	C	A	0	66	false	false	transversion	non-CpG	100000	15	27	707
splice_region_variant	ACA	C	A	0	66	false	false	transversion	non-CpG	110000	17	30	707
splice_region_variant	ACA	C	A	0	66	false	false	transversion	non-CpG	120000	18	31	707
splice_region_variant	ACA	C	A	0	66	false	false	transversion	non-CpG	125748	18	32	707
splice_region_variant	ACA	C	A	0	67	false	false	transversion	non-CpG	10	1	1	604
splice_region_variant	ACA	C	A	0	67	false	false	transversion	non-CpG	20	0	1	604
splice_region_variant	ACA	C	A	0	67	false	false	transversion	non-CpG	50	0	1	604
splice_region_variant	ACA	C	A	0	67	false	false	transversion	non-CpG	100	0	1	604
splice_region_variant	ACA	C	A	0	67	false	false	transversion	non-CpG	200	0	1	604
splice_region_variant	ACA	C	A	0	67	false	false	transversion	non-CpG	500	0	1	604
splice_region_variant	ACA	C	A	0	67	false	false	transversion	non-CpG	1000	0	1	604
splice_region_variant	ACA	C	A	0	67	false	false	transversion	non-CpG	2000	0	1	604
splice_region_variant	ACA	C	A	0	67	false	false	transversion	non-CpG	3070	1	2	604
splice_region_variant	ACA	C	A	0	67	false	false	transversion	non-CpG	5000	1	2	604
splice_region_variant	ACA	C	A	0	67	false	false	transversion	non-CpG	5040	1	2	604
splice_region_variant	ACA	C	A	0	67	false	false	transversion	non-CpG	8128	3	5	604
splice_region_variant	ACA	C	A	0	67	false	false	transversion	non-CpG	9197	4	6	604
splice_region_variant	ACA	C	A	0	67	false	false	transversion	non-CpG	10000	5	7	604
splice_region_variant	ACA	C	A	0	67	false	false	transversion	non-CpG	10824	5	7	604
splice_region_variant	ACA	C	A	0	67	false	false	transversion	non-CpG	15000	4	7	604
splice_region_variant	ACA	C	A	0	67	false	false	transversion	non-CpG	15308	4	7	604
splice_region_variant	ACA	C	A	0	67	false	false	transversion	non-CpG	17296	5	8	604
splice_region_variant	ACA	C	A	0	67	false	false	transversion	non-CpG	20000	5	8	604
splice_region_variant	ACA	C	A	0	67	false	false	transversion	non-CpG	25000	8	11	604
splice_region_variant	ACA	C	A	0	67	false	false	transversion	non-CpG	30000	8	11	604
splice_region_variant	ACA	C	A	0	67	false	false	transversion	non-CpG	35000	8	12	604
splice_region_variant	ACA	C	A	0	67	false	false	transversion	non-CpG	40000	8	12	604
splice_region_variant	ACA	C	A	0	67	false	false	transversion	non-CpG	45000	11	15	604
splice_region_variant	ACA	C	A	0	67	false	false	transversion	non-CpG	50000	12	16	604
splice_region_variant	ACA	C	A	0	67	false	false	transversion	non-CpG	55000	13	18	604
splice_region_variant	ACA	C	A	0	67	false	false	transversion	non-CpG	56885	13	18	604
splice_region_variant	ACA	C	A	0	67	false	false	transversion	non-CpG	60000	13	19	604
splice_region_variant	ACA	C	A	0	67	false	false	transversion	non-CpG	65000	13	19	604
splice_region_variant	ACA	C	A	0	67	false	false	transversion	non-CpG	70000	13	19	604
splice_region_variant	ACA	C	A	0	67	false	false	transversion	non-CpG	75000	14	20	604
splice_region_variant	ACA	C	A	0	67	false	false	transversion	non-CpG	80000	16	22	604
splice_region_variant	ACA	C	A	0	67	false	false	transversion	non-CpG	85000	16	22	604
splice_region_variant	ACA	C	A	0	67	false	false	transversion	non-CpG	90000	15	23	604
splice_region_variant	ACA	C	A	0	67	false	false	transversion	non-CpG	95000	17	25	604
splice_region_variant	ACA	C	A	0	67	false	false	transversion	non-CpG	100000	17	25	604
splice_region_variant	ACA	C	A	0	67	false	false	transversion	non-CpG	110000	17	25	604
splice_region_variant	ACA	C	A	0	67	false	false	transversion	non-CpG	120000	18	26	604
splice_region_variant	ACA	C	A	0	67	false	false	transversion	non-CpG	125748	18	26	604
splice_region_variant	ACA	C	A	0	68	false	false	transversion	non-CpG	10	0	0	617
splice_region_variant	ACA	C	A	0	68	false	false	transversion	non-CpG	20	0	1	617
splice_region_variant	ACA	C	A	0	68	false	false	transversion	non-CpG	50	0	1	617
splice_region_variant	ACA	C	A	0	68	false	false	transversion	non-CpG	100	0	1	617
splice_region_variant	ACA	C	A	0	68	false	false	transversion	non-CpG	200	0	1	617
splice_region_variant	ACA	C	A	0	68	false	false	transversion	non-CpG	500	0	1	617
splice_region_variant	ACA	C	A	0	68	false	false	transversion	non-CpG	1000	0	1	617
splice_region_variant	ACA	C	A	0	68	false	false	transversion	non-CpG	2000	1	2	617
splice_region_variant	ACA	C	A	0	68	false	false	transversion	non-CpG	3070	3	4	617
splice_region_variant	ACA	C	A	0	68	false	false	transversion	non-CpG	5000	4	5	617
splice_region_variant	ACA	C	A	0	68	false	false	transversion	non-CpG	5040	4	5	617
splice_region_variant	ACA	C	A	0	68	false	false	transversion	non-CpG	8128	5	7	617
splice_region_variant	ACA	C	A	0	68	false	false	transversion	non-CpG	9197	5	8	617
splice_region_variant	ACA	C	A	0	68	false	false	transversion	non-CpG	10000	5	8	617
splice_region_variant	ACA	C	A	0	68	false	false	transversion	non-CpG	10824	5	9	617
splice_region_variant	ACA	C	A	0	68	false	false	transversion	non-CpG	15000	5	10	617
splice_region_variant	ACA	C	A	0	68	false	false	transversion	non-CpG	15308	5	10	617
splice_region_variant	ACA	C	A	0	68	false	false	transversion	non-CpG	17296	6	11	617
splice_region_variant	ACA	C	A	0	68	false	false	transversion	non-CpG	20000	6	11	617
splice_region_variant	ACA	C	A	0	68	false	false	transversion	non-CpG	25000	7	12	617
splice_region_variant	ACA	C	A	0	68	false	false	transversion	non-CpG	30000	8	14	617
splice_region_variant	ACA	C	A	0	68	false	false	transversion	non-CpG	35000	11	17	617
splice_region_variant	ACA	C	A	0	68	false	false	transversion	non-CpG	40000	11	17	617
splice_region_variant	ACA	C	A	0	68	false	false	transversion	non-CpG	45000	10	18	617
splice_region_variant	ACA	C	A	0	68	false	false	transversion	non-CpG	50000	10	18	617
splice_region_variant	ACA	C	A	0	68	false	false	transversion	non-CpG	55000	11	19	617
splice_region_variant	ACA	C	A	0	68	false	false	transversion	non-CpG	56885	11	19	617
splice_region_variant	ACA	C	A	0	68	false	false	transversion	non-CpG	60000	12	20	617
splice_region_variant	ACA	C	A	0	68	false	false	transversion	non-CpG	65000	14	22	617
splice_region_variant	ACA	C	A	0	68	false	false	transversion	non-CpG	70000	13	22	617
splice_region_variant	ACA	C	A	0	68	false	false	transversion	non-CpG	75000	12	22	617
splice_region_variant	ACA	C	A	0	68	false	false	transversion	non-CpG	80000	12	22	617
splice_region_variant	ACA	C	A	0	68	false	false	transversion	non-CpG	85000	12	22	617
splice_region_variant	ACA	C	A	0	68	false	false	transversion	non-CpG	90000	13	23	617
splice_region_variant	ACA	C	A	0	68	false	false	transversion	non-CpG	95000	15	25	617
splice_region_variant	ACA	C	A	0	68	false	false	transversion	non-CpG	100000	15	26	617
splice_region_variant	ACA	C	A	0	68	false	false	transversion	non-CpG	110000	19	30	617
splice_region_variant	ACA	C	A	0	68	false	false	transversion	non-CpG	120000	18	31	617
splice_region_variant	ACA	C	A	0	68	false	false	transversion	non-CpG	125748	18	31	617
splice_region_variant	ACA	C	A	0	69	false	false	transversion	non-CpG	10	0	1	596
splice_region_variant	ACA	C	A	0	69	false	false	transversion	non-CpG	20	0	1	596
splice_region_variant	ACA	C	A	0	69	false	false	transversion	non-CpG	50	0	1	596
splice_region_variant	ACA	C	A	0	69	false	false	transversion	non-CpG	100	0	1	596
splice_region_variant	ACA	C	A	0	69	false	false	transversion	non-CpG	200	0	1	596
splice_region_variant	ACA	C	A	0	69	false	false	transversion	non-CpG	500	0	1	596
splice_region_variant	ACA	C	A	0	69	false	false	transversion	non-CpG	1000	2	3	596
splice_region_variant	ACA	C	A	0	69	false	false	transversion	non-CpG	2000	1	3	596
splice_region_variant	ACA	C	A	0	69	false	false	transversion	non-CpG	3070	1	3	596
splice_region_variant	ACA	C	A	0	69	false	false	transversion	non-CpG	5000	0	3	596
splice_region_variant	ACA	C	A	0	69	false	false	transversion	non-CpG	5040	0	3	596
splice_region_variant	ACA	C	A	0	69	false	false	transversion	non-CpG	8128	1	5	596
splice_region_variant	ACA	C	A	0	69	false	false	transversion	non-CpG	9197	1	5	596
splice_region_variant	ACA	C	A	0	69	false	false	transversion	non-CpG	10000	2	6	596
splice_region_variant	ACA	C	A	0	69	false	false	transversion	non-CpG	10824	2	6	596
splice_region_variant	ACA	C	A	0	69	false	false	transversion	non-CpG	15000	3	7	596
splice_region_variant	ACA	C	A	0	69	false	false	transversion	non-CpG	15308	3	7	596
splice_region_variant	ACA	C	A	0	69	false	false	transversion	non-CpG	17296	5	9	596
splice_region_variant	ACA	C	A	0	69	false	false	transversion	non-CpG	20000	5	9	596
splice_region_variant	ACA	C	A	0	69	false	false	transversion	non-CpG	25000	6	10	596
splice_region_variant	ACA	C	A	0	69	false	false	transversion	non-CpG	30000	7	11	596
splice_region_variant	ACA	C	A	0	69	false	false	transversion	non-CpG	35000	11	15	596
splice_region_variant	ACA	C	A	0	69	false	false	transversion	non-CpG	40000	11	15	596
splice_region_variant	ACA	C	A	0	69	false	false	transversion	non-CpG	45000	11	15	596
splice_region_variant	ACA	C	A	0	69	false	false	transversion	non-CpG	50000	11	17	596
splice_region_variant	ACA	C	A	0	69	false	false	transversion	non-CpG	55000	11	20	596
splice_region_variant	ACA	C	A	0	69	false	false	transversion	non-CpG	56885	11	20	596
splice_region_variant	ACA	C	A	0	69	false	false	transversion	non-CpG	60000	12	21	596
splice_region_variant	ACA	C	A	0	69	false	false	transversion	non-CpG	65000	12	21	596
splice_region_variant	ACA	C	A	0	69	false	false	transversion	non-CpG	70000	15	25	596
splice_region_variant	ACA	C	A	0	69	false	false	transversion	non-CpG	75000	14	25	596
splice_region_variant	ACA	C	A	0	69	false	false	transversion	non-CpG	80000	15	26	596
splice_region_variant	ACA	C	A	0	69	false	false	transversion	non-CpG	85000	14	26	596
splice_region_variant	ACA	C	A	0	69	false	false	transversion	non-CpG	90000	16	28	596
splice_region_variant	ACA	C	A	0	69	false	false	transversion	non-CpG	95000	15	28	596
splice_region_variant	ACA	C	A	0	69	false	false	transversion	non-CpG	100000	15	28	596
splice_region_variant	ACA	C	A	0	69	false	false	transversion	non-CpG	110000	16	29	596
splice_region_variant	ACA	C	A	0	69	false	false	transversion	non-CpG	120000	16	29	596
splice_region_variant	ACA	C	A	0	69	false	false	transversion	non-CpG	125748	17	30	596
splice_region_variant	ACA	C	A	0	70	false	false	transversion	non-CpG	10	0	0	568
splice_region_variant	ACA	C	A	0	70	false	false	transversion	non-CpG	20	0	0	568
splice_region_variant	ACA	C	A	0	70	false	false	transversion	non-CpG	50	0	0	568
splice_region_variant	ACA	C	A	0	70	false	false	transversion	non-CpG	100	0	0	568
splice_region_variant	ACA	C	A	0	70	false	false	transversion	non-CpG	200	0	0	568
splice_region_variant	ACA	C	A	0	70	false	false	transversion	non-CpG	500	3	3	568
splice_region_variant	ACA	C	A	0	70	false	false	transversion	non-CpG	1000	4	4	568
splice_region_variant	ACA	C	A	0	70	false	false	transversion	non-CpG	2000	6	6	568
splice_region_variant	ACA	C	A	0	70	false	false	transversion	non-CpG	3070	6	6	568
splice_region_variant	ACA	C	A	0	70	false	false	transversion	non-CpG	5000	7	10	568
splice_region_variant	ACA	C	A	0	70	false	false	transversion	non-CpG	5040	6	10	568
splice_region_variant	ACA	C	A	0	70	false	false	transversion	non-CpG	8128	6	11	568
splice_region_variant	ACA	C	A	0	70	false	false	transversion	non-CpG	9197	6	11	568
splice_region_variant	ACA	C	A	0	70	false	false	transversion	non-CpG	10000	6	11	568
splice_region_variant	ACA	C	A	0	70	false	false	transversion	non-CpG	10824	6	11	568
splice_region_variant	ACA	C	A	0	70	false	false	transversion	non-CpG	15000	5	11	568
splice_region_variant	ACA	C	A	0	70	false	false	transversion	non-CpG	15308	5	11	568
splice_region_variant	ACA	C	A	0	70	false	false	transversion	non-CpG	17296	5	11	568
splice_region_variant	ACA	C	A	0	70	false	false	transversion	non-CpG	20000	5	11	568
splice_region_variant	ACA	C	A	0	70	false	false	transversion	non-CpG	25000	6	13	568
splice_region_variant	ACA	C	A	0	70	false	false	transversion	non-CpG	30000	8	15	568
splice_region_variant	ACA	C	A	0	70	false	false	transversion	non-CpG	35000	9	16	568
splice_region_variant	ACA	C	A	0	70	false	false	transversion	non-CpG	40000	10	17	568
splice_region_variant	ACA	C	A	0	70	false	false	transversion	non-CpG	45000	11	18	568
splice_region_variant	ACA	C	A	0	70	false	false	transversion	non-CpG	50000	10	19	568
splice_region_variant	ACA	C	A	0	70	false	false	transversion	non-CpG	55000	10	19	568
splice_region_variant	ACA	C	A	0	70	false	false	transversion	non-CpG	56885	10	19	568
splice_region_variant	ACA	C	A	0	70	false	false	transversion	non-CpG	60000	12	21	568
splice_region_variant	ACA	C	A	0	70	false	false	transversion	non-CpG	65000	12	21	568
splice_region_variant	ACA	C	A	0	70	false	false	transversion	non-CpG	70000	12	21	568
splice_region_variant	ACA	C	A	0	70	false	false	transversion	non-CpG	75000	11	21	568
splice_region_variant	ACA	C	A	0	70	false	false	transversion	non-CpG	80000	12	22	568
splice_region_variant	ACA	C	A	0	70	false	false	transversion	non-CpG	85000	13	24	568
splice_region_variant	ACA	C	A	0	70	false	false	transversion	non-CpG	90000	14	25	568
splice_region_variant	ACA	C	A	0	70	false	false	transversion	non-CpG	95000	16	27	568
splice_region_variant	ACA	C	A	0	70	false	false	transversion	non-CpG	100000	16	27	568
splice_region_variant	ACA	C	A	0	70	false	false	transversion	non-CpG	110000	17	28	568
splice_region_variant	ACA	C	A	0	70	false	false	transversion	non-CpG	120000	19	30	568
splice_region_variant	ACA	C	A	0	70	false	false	transversion	non-CpG	125748	19	30	568
splice_region_variant	ACA	C	A	0	71	false	false	transversion	non-CpG	10	0	0	613
splice_region_variant	ACA	C	A	0	71	false	false	transversion	non-CpG	20	0	0	613
splice_region_variant	ACA	C	A	0	71	false	false	transversion	non-CpG	50	0	0	613
splice_region_variant	ACA	C	A	0	71	false	false	transversion	non-CpG	100	0	0	613
splice_region_variant	ACA	C	A	0	71	false	false	transversion	non-CpG	200	0	0	613
splice_region_variant	ACA	C	A	0	71	false	false	transversion	non-CpG	500	1	1	613
splice_region_variant	ACA	C	A	0	71	false	false	transversion	non-CpG	1000	1	1	613
splice_region_variant	ACA	C	A	0	71	false	false	transversion	non-CpG	2000	2	2	613
splice_region_variant	ACA	C	A	0	71	false	false	transversion	non-CpG	3070	2	2	613
splice_region_variant	ACA	C	A	0	71	false	false	transversion	non-CpG	5000	4	5	613
splice_region_variant	ACA	C	A	0	71	false	false	transversion	non-CpG	5040	4	5	613
splice_region_variant	ACA	C	A	0	71	false	false	transversion	non-CpG	8128	6	7	613
splice_region_variant	ACA	C	A	0	71	false	false	transversion	non-CpG	9197	6	7	613
splice_region_variant	ACA	C	A	0	71	false	false	transversion	non-CpG	10000	7	8	613
splice_region_variant	ACA	C	A	0	71	false	false	transversion	non-CpG	10824	10	11	613
splice_region_variant	ACA	C	A	0	71	false	false	transversion	non-CpG	15000	10	13	613
splice_region_variant	ACA	C	A	0	71	false	false	transversion	non-CpG	15308	10	13	613
splice_region_variant	ACA	C	A	0	71	false	false	transversion	non-CpG	17296	11	14	613
splice_region_variant	ACA	C	A	0	71	false	false	transversion	non-CpG	20000	12	16	613
splice_region_variant	ACA	C	A	0	71	false	false	transversion	non-CpG	25000	13	17	613
splice_region_variant	ACA	C	A	0	71	false	false	transversion	non-CpG	30000	14	18	613
splice_region_variant	ACA	C	A	0	71	false	false	transversion	non-CpG	35000	14	18	613
splice_region_variant	ACA	C	A	0	71	false	false	transversion	non-CpG	40000	13	18	613
splice_region_variant	ACA	C	A	0	71	false	false	transversion	non-CpG	45000	12	18	613
splice_region_variant	ACA	C	A	0	71	false	false	transversion	non-CpG	50000	13	19	613
splice_region_variant	ACA	C	A	0	71	false	false	transversion	non-CpG	55000	17	23	613
splice_region_variant	ACA	C	A	0	71	false	false	transversion	non-CpG	56885	17	23	613
splice_region_variant	ACA	C	A	0	71	false	false	transversion	non-CpG	60000	17	23	613
splice_region_variant	ACA	C	A	0	71	false	false	transversion	non-CpG	65000	18	24	613
splice_region_variant	ACA	C	A	0	71	false	false	transversion	non-CpG	70000	18	24	613
splice_region_variant	ACA	C	A	0	71	false	false	transversion	non-CpG	75000	17	24	613
splice_region_variant	ACA	C	A	0	71	false	false	transversion	non-CpG	80000	19	26	613
splice_region_variant	ACA	C	A	0	71	false	false	transversion	non-CpG	85000	20	27	613
splice_region_variant	ACA	C	A	0	71	false	false	transversion	non-CpG	90000	21	28	613
splice_region_variant	ACA	C	A	0	71	false	false	transversion	non-CpG	95000	20	29	613
splice_region_variant	ACA	C	A	0	71	false	false	transversion	non-CpG	100000	22	32	613
splice_region_variant	ACA	C	A	0	71	false	false	transversion	non-CpG	110000	24	35	613
splice_region_variant	ACA	C	A	0	71	false	false	transversion	non-CpG	120000	24	36	613
splice_region_variant	ACA	C	A	0	71	false	false	transversion	non-CpG	125748	26	39	613
splice_region_variant	ACA	C	A	0	72	false	false	transversion	non-CpG	10	0	0	537
splice_region_variant	ACA	C	A	0	72	false	false	transversion	non-CpG	20	0	0	537
splice_region_variant	ACA	C	A	0	72	false	false	transversion	non-CpG	50	0	0	537
splice_region_variant	ACA	C	A	0	72	false	false	transversion	non-CpG	100	0	0	537
splice_region_variant	ACA	C	A	0	72	false	false	transversion	non-CpG	200	0	0	537
splice_region_variant	ACA	C	A	0	72	false	false	transversion	non-CpG	500	1	1	537
splice_region_variant	ACA	C	A	0	72	false	false	transversion	non-CpG	1000	1	1	537
splice_region_variant	ACA	C	A	0	72	false	false	transversion	non-CpG	2000	2	2	537
splice_region_variant	ACA	C	A	0	72	false	false	transversion	non-CpG	3070	3	3	537
splice_region_variant	ACA	C	A	0	72	false	false	transversion	non-CpG	5000	3	4	537
splice_region_variant	ACA	C	A	0	72	false	false	transversion	non-CpG	5040	3	4	537
splice_region_variant	ACA	C	A	0	72	false	false	transversion	non-CpG	8128	3	5	537
splice_region_variant	ACA	C	A	0	72	false	false	transversion	non-CpG	9197	3	5	537
splice_region_variant	ACA	C	A	0	72	false	false	transversion	non-CpG	10000	3	5	537
splice_region_variant	ACA	C	A	0	72	false	false	transversion	non-CpG	10824	3	5	537
splice_region_variant	ACA	C	A	0	72	false	false	transversion	non-CpG	15000	4	7	537
splice_region_variant	ACA	C	A	0	72	false	false	transversion	non-CpG	15308	4	7	537
splice_region_variant	ACA	C	A	0	72	false	false	transversion	non-CpG	17296	7	10	537
splice_region_variant	ACA	C	A	0	72	false	false	transversion	non-CpG	20000	10	13	537
splice_region_variant	ACA	C	A	0	72	false	false	transversion	non-CpG	25000	9	14	537
splice_region_variant	ACA	C	A	0	72	false	false	transversion	non-CpG	30000	10	15	537
splice_region_variant	ACA	C	A	0	72	false	false	transversion	non-CpG	35000	10	17	537
splice_region_variant	ACA	C	A	0	72	false	false	transversion	non-CpG	40000	13	20	537
splice_region_variant	ACA	C	A	0	72	false	false	transversion	non-CpG	45000	14	21	537
splice_region_variant	ACA	C	A	0	72	false	false	transversion	non-CpG	50000	14	22	537
splice_region_variant	ACA	C	A	0	72	false	false	transversion	non-CpG	55000	14	23	537
splice_region_variant	ACA	C	A	0	72	false	false	transversion	non-CpG	56885	14	23	537
splice_region_variant	ACA	C	A	0	72	false	false	transversion	non-CpG	60000	13	24	537
splice_region_variant	ACA	C	A	0	72	false	false	transversion	non-CpG	65000	13	24	537
splice_region_variant	ACA	C	A	0	72	false	false	transversion	non-CpG	70000	11	24	537
splice_region_variant	ACA	C	A	0	72	false	false	transversion	non-CpG	75000	11	24	537
splice_region_variant	ACA	C	A	0	72	false	false	transversion	non-CpG	80000	12	25	537
splice_region_variant	ACA	C	A	0	72	false	false	transversion	non-CpG	85000	11	25	537
splice_region_variant	ACA	C	A	0	72	false	false	transversion	non-CpG	90000	10	25	537
splice_region_variant	ACA	C	A	0	72	false	false	transversion	non-CpG	95000	10	25	537
splice_region_variant	ACA	C	A	0	72	false	false	transversion	non-CpG	100000	10	25	537
splice_region_variant	ACA	C	A	0	72	false	false	transversion	non-CpG	110000	10	25	537
splice_region_variant	ACA	C	A	0	72	false	false	transversion	non-CpG	120000	9	25	537
splice_region_variant	ACA	C	A	0	72	false	false	transversion	non-CpG	125748	10	26	537
splice_region_variant	ACA	C	A	0	73	false	false	transversion	non-CpG	10	0	0	565
splice_region_variant	ACA	C	A	0	73	false	false	transversion	non-CpG	20	0	0	565
splice_region_variant	ACA	C	A	0	73	false	false	transversion	non-CpG	50	1	1	565
splice_region_variant	ACA	C	A	0	73	false	false	transversion	non-CpG	100	0	1	565
splice_region_variant	ACA	C	A	0	73	false	false	transversion	non-CpG	200	0	1	565
splice_region_variant	ACA	C	A	0	73	false	false	transversion	non-CpG	500	0	1	565
splice_region_variant	ACA	C	A	0	73	false	false	transversion	non-CpG	1000	1	2	565
splice_region_variant	ACA	C	A	0	73	false	false	transversion	non-CpG	2000	1	2	565
splice_region_variant	ACA	C	A	0	73	false	false	transversion	non-CpG	3070	1	2	565
splice_region_variant	ACA	C	A	0	73	false	false	transversion	non-CpG	5000	1	2	565
splice_region_variant	ACA	C	A	0	73	false	false	transversion	non-CpG	5040	1	2	565
splice_region_variant	ACA	C	A	0	73	false	false	transversion	non-CpG	8128	1	3	565
splice_region_variant	ACA	C	A	0	73	false	false	transversion	non-CpG	9197	0	3	565
splice_region_variant	ACA	C	A	0	73	false	false	transversion	non-CpG	10000	0	3	565
splice_region_variant	ACA	C	A	0	73	false	false	transversion	non-CpG	10824	0	3	565
splice_region_variant	ACA	C	A	0	73	false	false	transversion	non-CpG	15000	2	6	565
splice_region_variant	ACA	C	A	0	73	false	false	transversion	non-CpG	15308	2	6	565
splice_region_variant	ACA	C	A	0	73	false	false	transversion	non-CpG	17296	2	6	565
splice_region_variant	ACA	C	A	0	73	false	false	transversion	non-CpG	20000	3	7	565
splice_region_variant	ACA	C	A	0	73	false	false	transversion	non-CpG	25000	8	12	565
splice_region_variant	ACA	C	A	0	73	false	false	transversion	non-CpG	30000	8	12	565
splice_region_variant	ACA	C	A	0	73	false	false	transversion	non-CpG	35000	6	12	565
splice_region_variant	ACA	C	A	0	73	false	false	transversion	non-CpG	40000	7	13	565
splice_region_variant	ACA	C	A	0	73	false	false	transversion	non-CpG	45000	7	14	565
splice_region_variant	ACA	C	A	0	73	false	false	transversion	non-CpG	50000	8	15	565
splice_region_variant	ACA	C	A	0	73	false	false	transversion	non-CpG	55000	10	17	565
splice_region_variant	ACA	C	A	0	73	false	false	transversion	non-CpG	56885	10	17	565
splice_region_variant	ACA	C	A	0	73	false	false	transversion	non-CpG	60000	10	17	565
splice_region_variant	ACA	C	A	0	73	false	false	transversion	non-CpG	65000	11	18	565
splice_region_variant	ACA	C	A	0	73	false	false	transversion	non-CpG	70000	12	19	565
splice_region_variant	ACA	C	A	0	73	false	false	transversion	non-CpG	75000	12	20	565
splice_region_variant	ACA	C	A	0	73	false	false	transversion	non-CpG	80000	13	22	565
splice_region_variant	ACA	C	A	0	73	false	false	transversion	non-CpG	85000	13	22	565
splice_region_variant	ACA	C	A	0	73	false	false	transversion	non-CpG	90000	14	23	565
splice_region_variant	ACA	C	A	0	73	false	false	transversion	non-CpG	95000	15	24	565
splice_region_variant	ACA	C	A	0	73	false	false	transversion	non-CpG	100000	16	26	565
splice_region_variant	ACA	C	A	0	73	false	false	transversion	non-CpG	110000	17	28	565
splice_region_variant	ACA	C	A	0	73	false	false	transversion	non-CpG	120000	19	30	565
splice_region_variant	ACA	C	A	0	73	false	false	transversion	non-CpG	125748	21	32	565
splice_region_variant	ACA	C	A	0	74	false	false	transversion	non-CpG	10	0	0	529
splice_region_variant	ACA	C	A	0	74	false	false	transversion	non-CpG	20	0	0	529
splice_region_variant	ACA	C	A	0	74	false	false	transversion	non-CpG	50	0	0	529
splice_region_variant	ACA	C	A	0	74	false	false	transversion	non-CpG	100	0	0	529
splice_region_variant	ACA	C	A	0	74	false	false	transversion	non-CpG	200	0	0	529
splice_region_variant	ACA	C	A	0	74	false	false	transversion	non-CpG	500	0	0	529
splice_region_variant	ACA	C	A	0	74	false	false	transversion	non-CpG	1000	1	1	529
splice_region_variant	ACA	C	A	0	74	false	false	transversion	non-CpG	2000	2	2	529
splice_region_variant	ACA	C	A	0	74	false	false	transversion	non-CpG	3070	3	3	529
splice_region_variant	ACA	C	A	0	74	false	false	transversion	non-CpG	5000	4	4	529
splice_region_variant	ACA	C	A	0	74	false	false	transversion	non-CpG	5040	4	4	529
splice_region_variant	ACA	C	A	0	74	false	false	transversion	non-CpG	8128	5	5	529
splice_region_variant	ACA	C	A	0	74	false	false	transversion	non-CpG	9197	5	5	529
splice_region_variant	ACA	C	A	0	74	false	false	transversion	non-CpG	10000	4	5	529
splice_region_variant	ACA	C	A	0	74	false	false	transversion	non-CpG	10824	4	5	529
splice_region_variant	ACA	C	A	0	74	false	false	transversion	non-CpG	15000	4	6	529
splice_region_variant	ACA	C	A	0	74	false	false	transversion	non-CpG	15308	4	6	529
splice_region_variant	ACA	C	A	0	74	false	false	transversion	non-CpG	17296	5	7	529
splice_region_variant	ACA	C	A	0	74	false	false	transversion	non-CpG	20000	5	7	529
splice_region_variant	ACA	C	A	0	74	false	false	transversion	non-CpG	25000	5	7	529
splice_region_variant	ACA	C	A	0	74	false	false	transversion	non-CpG	30000	5	7	529
splice_region_variant	ACA	C	A	0	74	false	false	transversion	non-CpG	35000	6	8	529
splice_region_variant	ACA	C	A	0	74	false	false	transversion	non-CpG	40000	9	11	529
splice_region_variant	ACA	C	A	0	74	false	false	transversion	non-CpG	45000	10	12	529
splice_region_variant	ACA	C	A	0	74	false	false	transversion	non-CpG	50000	10	12	529
splice_region_variant	ACA	C	A	0	74	false	false	transversion	non-CpG	55000	11	13	529
splice_region_variant	ACA	C	A	0	74	false	false	transversion	non-CpG	56885	10	13	529
splice_region_variant	ACA	C	A	0	74	false	false	transversion	non-CpG	60000	10	13	529
splice_region_variant	ACA	C	A	0	74	false	false	transversion	non-CpG	65000	10	14	529
splice_region_variant	ACA	C	A	0	74	false	false	transversion	non-CpG	70000	11	15	529
splice_region_variant	ACA	C	A	0	74	false	false	transversion	non-CpG	75000	12	16	529
splice_region_variant	ACA	C	A	0	74	false	false	transversion	non-CpG	80000	13	17	529
splice_region_variant	ACA	C	A	0	74	false	false	transversion	non-CpG	85000	12	18	529
splice_region_variant	ACA	C	A	0	74	false	false	transversion	non-CpG	90000	13	19	529
splice_region_variant	ACA	C	A	0	74	false	false	transversion	non-CpG	95000	13	19	529
splice_region_variant	ACA	C	A	0	74	false	false	transversion	non-CpG	100000	14	20	529
splice_region_variant	ACA	C	A	0	74	false	false	transversion	non-CpG	110000	16	22	529
splice_region_variant	ACA	C	A	0	74	false	false	transversion	non-CpG	120000	17	24	529
splice_region_variant	ACA	C	A	0	74	false	false	transversion	non-CpG	125748	17	25	529
splice_region_variant	ACA	C	A	0	75	false	false	transversion	non-CpG	10	0	0	466
splice_region_variant	ACA	C	A	0	75	false	false	transversion	non-CpG	20	0	0	466
splice_region_variant	ACA	C	A	0	75	false	false	transversion	non-CpG	50	0	0	466
splice_region_variant	ACA	C	A	0	75	false	false	transversion	non-CpG	100	0	0	466
splice_region_variant	ACA	C	A	0	75	false	false	transversion	non-CpG	200	0	0	466
splice_region_variant	ACA	C	A	0	75	false	false	transversion	non-CpG	500	0	0	466
splice_region_variant	ACA	C	A	0	75	false	false	transversion	non-CpG	1000	0	0	466
splice_region_variant	ACA	C	A	0	75	false	false	transversion	non-CpG	2000	0	0	466
splice_region_variant	ACA	C	A	0	75	false	false	transversion	non-CpG	3070	1	1	466
splice_region_variant	ACA	C	A	0	75	false	false	transversion	non-CpG	5000	3	3	466
splice_region_variant	ACA	C	A	0	75	false	false	transversion	non-CpG	5040	3	3	466
splice_region_variant	ACA	C	A	0	75	false	false	transversion	non-CpG	8128	2	5	466
splice_region_variant	ACA	C	A	0	75	false	false	transversion	non-CpG	9197	1	5	466
splice_region_variant	ACA	C	A	0	75	false	false	transversion	non-CpG	10000	1	5	466
splice_region_variant	ACA	C	A	0	75	false	false	transversion	non-CpG	10824	2	6	466
splice_region_variant	ACA	C	A	0	75	false	false	transversion	non-CpG	15000	2	6	466
splice_region_variant	ACA	C	A	0	75	false	false	transversion	non-CpG	15308	2	6	466
splice_region_variant	ACA	C	A	0	75	false	false	transversion	non-CpG	17296	2	6	466
splice_region_variant	ACA	C	A	0	75	false	false	transversion	non-CpG	20000	1	6	466
splice_region_variant	ACA	C	A	0	75	false	false	transversion	non-CpG	25000	1	6	466
splice_region_variant	ACA	C	A	0	75	false	false	transversion	non-CpG	30000	2	7	466
splice_region_variant	ACA	C	A	0	75	false	false	transversion	non-CpG	35000	3	8	466
splice_region_variant	ACA	C	A	0	75	false	false	transversion	non-CpG	40000	3	8	466
splice_region_variant	ACA	C	A	0	75	false	false	transversion	non-CpG	45000	6	12	466
splice_region_variant	ACA	C	A	0	75	false	false	transversion	non-CpG	50000	6	12	466
splice_region_variant	ACA	C	A	0	75	false	false	transversion	non-CpG	55000	5	12	466
splice_region_variant	ACA	C	A	0	75	false	false	transversion	non-CpG	56885	5	12	466
splice_region_variant	ACA	C	A	0	75	false	false	transversion	non-CpG	60000	6	13	466
splice_region_variant	ACA	C	A	0	75	false	false	transversion	non-CpG	65000	6	13	466
splice_region_variant	ACA	C	A	0	75	false	false	transversion	non-CpG	70000	7	14	466
splice_region_variant	ACA	C	A	0	75	false	false	transversion	non-CpG	75000	8	15	466
splice_region_variant	ACA	C	A	0	75	false	false	transversion	non-CpG	80000	8	15	466
splice_region_variant	ACA	C	A	0	75	false	false	transversion	non-CpG	85000	9	16	466
splice_region_variant	ACA	C	A	0	75	false	false	transversion	non-CpG	90000	10	17	466
splice_region_variant	ACA	C	A	0	75	false	false	transversion	non-CpG	95000	10	17	466
splice_region_variant	ACA	C	A	0	75	false	false	transversion	non-CpG	100000	10	17	466
splice_region_variant	ACA	C	A	0	75	false	false	transversion	non-CpG	110000	10	17	466
splice_region_variant	ACA	C	A	0	75	false	false	transversion	non-CpG	120000	11	18	466
splice_region_variant	ACA	C	A	0	75	false	false	transversion	non-CpG	125748	12	19	466
splice_region_variant	ACA	C	A	0	76	false	false	transversion	non-CpG	10	0	0	458
splice_region_variant	ACA	C	A	0	76	false	false	transversion	non-CpG	20	0	0	458
splice_region_variant	ACA	C	A	0	76	false	false	transversion	non-CpG	50	0	1	458
splice_region_variant	ACA	C	A	0	76	false	false	transversion	non-CpG	100	0	1	458
splice_region_variant	ACA	C	A	0	76	false	false	transversion	non-CpG	200	0	1	458
splice_region_variant	ACA	C	A	0	76	false	false	transversion	non-CpG	500	1	2	458
splice_region_variant	ACA	C	A	0	76	false	false	transversion	non-CpG	1000	1	2	458
splice_region_variant	ACA	C	A	0	76	false	false	transversion	non-CpG	2000	1	3	458
splice_region_variant	ACA	C	A	0	76	false	false	transversion	non-CpG	3070	2	4	458
splice_region_variant	ACA	C	A	0	76	false	false	transversion	non-CpG	5000	3	5	458
splice_region_variant	ACA	C	A	0	76	false	false	transversion	non-CpG	5040	3	5	458
splice_region_variant	ACA	C	A	0	76	false	false	transversion	non-CpG	8128	3	5	458
splice_region_variant	ACA	C	A	0	76	false	false	transversion	non-CpG	9197	3	5	458
splice_region_variant	ACA	C	A	0	76	false	false	transversion	non-CpG	10000	3	5	458
splice_region_variant	ACA	C	A	0	76	false	false	transversion	non-CpG	10824	3	5	458
splice_region_variant	ACA	C	A	0	76	false	false	transversion	non-CpG	15000	3	5	458
splice_region_variant	ACA	C	A	0	76	false	false	transversion	non-CpG	15308	3	5	458
splice_region_variant	ACA	C	A	0	76	false	false	transversion	non-CpG	17296	3	5	458
splice_region_variant	ACA	C	A	0	76	false	false	transversion	non-CpG	20000	4	6	458
splice_region_variant	ACA	C	A	0	76	false	false	transversion	non-CpG	25000	4	8	458
splice_region_variant	ACA	C	A	0	76	false	false	transversion	non-CpG	30000	5	9	458
splice_region_variant	ACA	C	A	0	76	false	false	transversion	non-CpG	35000	7	11	458
splice_region_variant	ACA	C	A	0	76	false	false	transversion	non-CpG	40000	7	11	458
splice_region_variant	ACA	C	A	0	76	false	false	transversion	non-CpG	45000	8	12	458
splice_region_variant	ACA	C	A	0	76	false	false	transversion	non-CpG	50000	9	14	458
splice_region_variant	ACA	C	A	0	76	false	false	transversion	non-CpG	55000	9	14	458
splice_region_variant	ACA	C	A	0	76	false	false	transversion	non-CpG	56885	10	15	458
splice_region_variant	ACA	C	A	0	76	false	false	transversion	non-CpG	60000	11	16	458
splice_region_variant	ACA	C	A	0	76	false	false	transversion	non-CpG	65000	12	17	458
splice_region_variant	ACA	C	A	0	76	false	false	transversion	non-CpG	70000	11	17	458
splice_region_variant	ACA	C	A	0	76	false	false	transversion	non-CpG	75000	12	18	458
splice_region_variant	ACA	C	A	0	76	false	false	transversion	non-CpG	80000	14	20	458
splice_region_variant	ACA	C	A	0	76	false	false	transversion	non-CpG	85000	14	20	458
splice_region_variant	ACA	C	A	0	76	false	false	transversion	non-CpG	90000	13	20	458
splice_region_variant	ACA	C	A	0	76	false	false	transversion	non-CpG	95000	13	20	458
splice_region_variant	ACA	C	A	0	76	false	false	transversion	non-CpG	100000	13	20	458
splice_region_variant	ACA	C	A	0	76	false	false	transversion	non-CpG	110000	12	20	458
splice_region_variant	ACA	C	A	0	76	false	false	transversion	non-CpG	120000	14	22	458
splice_region_variant	ACA	C	A	0	76	false	false	transversion	non-CpG	125748	15	23	458
splice_region_variant	ACA	C	A	0	77	false	false	transversion	non-CpG	10	0	0	491
splice_region_variant	ACA	C	A	0	77	false	false	transversion	non-CpG	20	0	0	491
splice_region_variant	ACA	C	A	0	77	false	false	transversion	non-CpG	50	0	0	491
splice_region_variant	ACA	C	A	0	77	false	false	transversion	non-CpG	100	0	0	491
splice_region_variant	ACA	C	A	0	77	false	false	transversion	non-CpG	200	0	0	491
splice_region_variant	ACA	C	A	0	77	false	false	transversion	non-CpG	500	0	0	491
splice_region_variant	ACA	C	A	0	77	false	false	transversion	non-CpG	1000	0	0	491
splice_region_variant	ACA	C	A	0	77	false	false	transversion	non-CpG	2000	2	2	491
splice_region_variant	ACA	C	A	0	77	false	false	transversion	non-CpG	3070	2	3	491
splice_region_variant	ACA	C	A	0	77	false	false	transversion	non-CpG	5000	3	4	491
splice_region_variant	ACA	C	A	0	77	false	false	transversion	non-CpG	5040	3	4	491
splice_region_variant	ACA	C	A	0	77	false	false	transversion	non-CpG	8128	3	5	491
splice_region_variant	ACA	C	A	0	77	false	false	transversion	non-CpG	9197	5	7	491
splice_region_variant	ACA	C	A	0	77	false	false	transversion	non-CpG	10000	5	7	491
splice_region_variant	ACA	C	A	0	77	false	false	transversion	non-CpG	10824	5	7	491
splice_region_variant	ACA	C	A	0	77	false	false	transversion	non-CpG	15000	4	7	491
splice_region_variant	ACA	C	A	0	77	false	false	transversion	non-CpG	15308	4	7	491
splice_region_variant	ACA	C	A	0	77	false	false	transversion	non-CpG	17296	5	8	491
splice_region_variant	ACA	C	A	0	77	false	false	transversion	non-CpG	20000	6	9	491
splice_region_variant	ACA	C	A	0	77	false	false	transversion	non-CpG	25000	8	12	491
splice_region_variant	ACA	C	A	0	77	false	false	transversion	non-CpG	30000	7	12	491
splice_region_variant	ACA	C	A	0	77	false	false	transversion	non-CpG	35000	8	13	491
splice_region_variant	ACA	C	A	0	77	false	false	transversion	non-CpG	40000	9	14	491
splice_region_variant	ACA	C	A	0	77	false	false	transversion	non-CpG	45000	9	14	491
splice_region_variant	ACA	C	A	0	77	false	false	transversion	non-CpG	50000	7	14	491
splice_region_variant	ACA	C	A	0	77	false	false	transversion	non-CpG	55000	7	14	491
splice_region_variant	ACA	C	A	0	77	false	false	transversion	non-CpG	56885	7	14	491
splice_region_variant	ACA	C	A	0	77	false	false	transversion	non-CpG	60000	7	14	491
splice_region_variant	ACA	C	A	0	77	false	false	transversion	non-CpG	65000	8	15	491
splice_region_variant	ACA	C	A	0	77	false	false	transversion	non-CpG	70000	9	17	491
splice_region_variant	ACA	C	A	0	77	false	false	transversion	non-CpG	75000	10	18	491
splice_region_variant	ACA	C	A	0	77	false	false	transversion	non-CpG	80000	11	19	491
splice_region_variant	ACA	C	A	0	77	false	false	transversion	non-CpG	85000	12	20	491
splice_region_variant	ACA	C	A	0	77	false	false	transversion	non-CpG	90000	15	23	491
splice_region_variant	ACA	C	A	0	77	false	false	transversion	non-CpG	95000	15	23	491
splice_region_variant	ACA	C	A	0	77	false	false	transversion	non-CpG	100000	17	25	491
splice_region_variant	ACA	C	A	0	77	false	false	transversion	non-CpG	110000	17	25	491
splice_region_variant	ACA	C	A	0	77	false	false	transversion	non-CpG	120000	14	26	491
splice_region_variant	ACA	C	A	0	77	false	false	transversion	non-CpG	125748	14	26	491
splice_region_variant	ACA	C	A	0	78	false	false	transversion	non-CpG	10	1	1	415
splice_region_variant	ACA	C	A	0	78	false	false	transversion	non-CpG	20	1	1	415
splice_region_variant	ACA	C	A	0	78	false	false	transversion	non-CpG	50	1	1	415
splice_region_variant	ACA	C	A	0	78	false	false	transversion	non-CpG	100	1	1	415
splice_region_variant	ACA	C	A	0	78	false	false	transversion	non-CpG	200	1	1	415
splice_region_variant	ACA	C	A	0	78	false	false	transversion	non-CpG	500	1	1	415
splice_region_variant	ACA	C	A	0	78	false	false	transversion	non-CpG	1000	1	1	415
splice_region_variant	ACA	C	A	0	78	false	false	transversion	non-CpG	2000	1	1	415
splice_region_variant	ACA	C	A	0	78	false	false	transversion	non-CpG	3070	1	1	415
splice_region_variant	ACA	C	A	0	78	false	false	transversion	non-CpG	5000	1	1	415
splice_region_variant	ACA	C	A	0	78	false	false	transversion	non-CpG	5040	1	1	415
splice_region_variant	ACA	C	A	0	78	false	false	transversion	non-CpG	8128	2	2	415
splice_region_variant	ACA	C	A	0	78	false	false	transversion	non-CpG	9197	2	2	415
splice_region_variant	ACA	C	A	0	78	false	false	transversion	non-CpG	10000	2	2	415
splice_region_variant	ACA	C	A	0	78	false	false	transversion	non-CpG	10824	2	2	415
splice_region_variant	ACA	C	A	0	78	false	false	transversion	non-CpG	15000	4	4	415
splice_region_variant	ACA	C	A	0	78	false	false	transversion	non-CpG	15308	4	4	415
splice_region_variant	ACA	C	A	0	78	false	false	transversion	non-CpG	17296	5	5	415
splice_region_variant	ACA	C	A	0	78	false	false	transversion	non-CpG	20000	5	5	415
splice_region_variant	ACA	C	A	0	78	false	false	transversion	non-CpG	25000	8	8	415
splice_region_variant	ACA	C	A	0	78	false	false	transversion	non-CpG	30000	8	9	415
splice_region_variant	ACA	C	A	0	78	false	false	transversion	non-CpG	35000	10	11	415
splice_region_variant	ACA	C	A	0	78	false	false	transversion	non-CpG	40000	10	11	415
splice_region_variant	ACA	C	A	0	78	false	false	transversion	non-CpG	45000	9	11	415
splice_region_variant	ACA	C	A	0	78	false	false	transversion	non-CpG	50000	11	14	415
splice_region_variant	ACA	C	A	0	78	false	false	transversion	non-CpG	55000	11	14	415
splice_region_variant	ACA	C	A	0	78	false	false	transversion	non-CpG	56885	11	14	415
splice_region_variant	ACA	C	A	0	78	false	false	transversion	non-CpG	60000	13	16	415
splice_region_variant	ACA	C	A	0	78	false	false	transversion	non-CpG	65000	16	19	415
splice_region_variant	ACA	C	A	0	78	false	false	transversion	non-CpG	70000	16	19	415
splice_region_variant	ACA	C	A	0	78	false	false	transversion	non-CpG	75000	16	19	415
splice_region_variant	ACA	C	A	0	78	false	false	transversion	non-CpG	80000	15	19	415
splice_region_variant	ACA	C	A	0	78	false	false	transversion	non-CpG	85000	13	19	415
splice_region_variant	ACA	C	A	0	78	false	false	transversion	non-CpG	90000	13	20	415
splice_region_variant	ACA	C	A	0	78	false	false	transversion	non-CpG	95000	13	20	415
splice_region_variant	ACA	C	A	0	78	false	false	transversion	non-CpG	100000	13	21	415
splice_region_variant	ACA	C	A	0	78	false	false	transversion	non-CpG	110000	14	22	415
splice_region_variant	ACA	C	A	0	78	false	false	transversion	non-CpG	120000	13	22	415
splice_region_variant	ACA	C	A	0	78	false	false	transversion	non-CpG	125748	13	23	415
splice_region_variant	ACA	C	A	0	79	false	false	transversion	non-CpG	10	0	0	423
splice_region_variant	ACA	C	A	0	79	false	false	transversion	non-CpG	20	0	0	423
splice_region_variant	ACA	C	A	0	79	false	false	transversion	non-CpG	50	0	0	423
splice_region_variant	ACA	C	A	0	79	false	false	transversion	non-CpG	100	0	0	423
splice_region_variant	ACA	C	A	0	79	false	false	transversion	non-CpG	200	0	0	423
splice_region_variant	ACA	C	A	0	79	false	false	transversion	non-CpG	500	0	0	423
splice_region_variant	ACA	C	A	0	79	false	false	transversion	non-CpG	1000	0	1	423
splice_region_variant	ACA	C	A	0	79	false	false	transversion	non-CpG	2000	0	1	423
splice_region_variant	ACA	C	A	0	79	false	false	transversion	non-CpG	3070	0	1	423
splice_region_variant	ACA	C	A	0	79	false	false	transversion	non-CpG	5000	0	1	423
splice_region_variant	ACA	C	A	0	79	false	false	transversion	non-CpG	5040	0	1	423
splice_region_variant	ACA	C	A	0	79	false	false	transversion	non-CpG	8128	1	2	423
splice_region_variant	ACA	C	A	0	79	false	false	transversion	non-CpG	9197	2	3	423
splice_region_variant	ACA	C	A	0	79	false	false	transversion	non-CpG	10000	2	3	423
splice_region_variant	ACA	C	A	0	79	false	false	transversion	non-CpG	10824	2	3	423
splice_region_variant	ACA	C	A	0	79	false	false	transversion	non-CpG	15000	4	5	423
splice_region_variant	ACA	C	A	0	79	false	false	transversion	non-CpG	15308	4	5	423
splice_region_variant	ACA	C	A	0	79	false	false	transversion	non-CpG	17296	3	5	423
splice_region_variant	ACA	C	A	0	79	false	false	transversion	non-CpG	20000	3	5	423
splice_region_variant	ACA	C	A	0	79	false	false	transversion	non-CpG	25000	4	6	423
splice_region_variant	ACA	C	A	0	79	false	false	transversion	non-CpG	30000	4	6	423
splice_region_variant	ACA	C	A	0	79	false	false	transversion	non-CpG	35000	5	7	423
splice_region_variant	ACA	C	A	0	79	false	false	transversion	non-CpG	40000	6	8	423
splice_region_variant	ACA	C	A	0	79	false	false	transversion	non-CpG	45000	7	9	423
splice_region_variant	ACA	C	A	0	79	false	false	transversion	non-CpG	50000	9	11	423
splice_region_variant	ACA	C	A	0	79	false	false	transversion	non-CpG	55000	10	12	423
splice_region_variant	ACA	C	A	0	79	false	false	transversion	non-CpG	56885	11	13	423
splice_region_variant	ACA	C	A	0	79	false	false	transversion	non-CpG	60000	12	14	423
splice_region_variant	ACA	C	A	0	79	false	false	transversion	non-CpG	65000	12	15	423
splice_region_variant	ACA	C	A	0	79	false	false	transversion	non-CpG	70000	12	15	423
splice_region_variant	ACA	C	A	0	79	false	false	transversion	non-CpG	75000	15	18	423
splice_region_variant	ACA	C	A	0	79	false	false	transversion	non-CpG	80000	14	19	423
splice_region_variant	ACA	C	A	0	79	false	false	transversion	non-CpG	85000	14	19	423
splice_region_variant	ACA	C	A	0	79	false	false	transversion	non-CpG	90000	11	19	423
splice_region_variant	ACA	C	A	0	79	false	false	transversion	non-CpG	95000	11	19	423
splice_region_variant	ACA	C	A	0	79	false	false	transversion	non-CpG	100000	11	19	423
splice_region_variant	ACA	C	A	0	79	false	false	transversion	non-CpG	110000	10	19	423
splice_region_variant	ACA	C	A	0	79	false	false	transversion	non-CpG	120000	11	20	423
splice_region_variant	ACA	C	A	0	79	false	false	transversion	non-CpG	125748	11	20	423
splice_region_variant	ACA	C	A	0	80	false	false	transversion	non-CpG	10	0	0	431
splice_region_variant	ACA	C	A	0	80	false	false	transversion	non-CpG	20	0	0	431
splice_region_variant	ACA	C	A	0	80	false	false	transversion	non-CpG	50	0	0	431
splice_region_variant	ACA	C	A	0	80	false	false	transversion	non-CpG	100	1	1	431
splice_region_variant	ACA	C	A	0	80	false	false	transversion	non-CpG	200	1	1	431
splice_region_variant	ACA	C	A	0	80	false	false	transversion	non-CpG	500	1	2	431
splice_region_variant	ACA	C	A	0	80	false	false	transversion	non-CpG	1000	0	2	431
splice_region_variant	ACA	C	A	0	80	false	false	transversion	non-CpG	2000	0	2	431
splice_region_variant	ACA	C	A	0	80	false	false	transversion	non-CpG	3070	0	2	431
splice_region_variant	ACA	C	A	0	80	false	false	transversion	non-CpG	5000	0	2	431
splice_region_variant	ACA	C	A	0	80	false	false	transversion	non-CpG	5040	0	2	431
splice_region_variant	ACA	C	A	0	80	false	false	transversion	non-CpG	8128	0	2	431
splice_region_variant	ACA	C	A	0	80	false	false	transversion	non-CpG	9197	1	3	431
splice_region_variant	ACA	C	A	0	80	false	false	transversion	non-CpG	10000	1	3	431
splice_region_variant	ACA	C	A	0	80	false	false	transversion	non-CpG	10824	1	3	431
splice_region_variant	ACA	C	A	0	80	false	false	transversion	non-CpG	15000	2	4	431
splice_region_variant	ACA	C	A	0	80	false	false	transversion	non-CpG	15308	2	4	431
splice_region_variant	ACA	C	A	0	80	false	false	transversion	non-CpG	17296	2	4	431
splice_region_variant	ACA	C	A	0	80	false	false	transversion	non-CpG	20000	2	4	431
splice_region_variant	ACA	C	A	0	80	false	false	transversion	non-CpG	25000	4	6	431
splice_region_variant	ACA	C	A	0	80	false	false	transversion	non-CpG	30000	5	7	431
splice_region_variant	ACA	C	A	0	80	false	false	transversion	non-CpG	35000	8	10	431
splice_region_variant	ACA	C	A	0	80	false	false	transversion	non-CpG	40000	8	10	431
splice_region_variant	ACA	C	A	0	80	false	false	transversion	non-CpG	45000	9	11	431
splice_region_variant	ACA	C	A	0	80	false	false	transversion	non-CpG	50000	9	11	431
splice_region_variant	ACA	C	A	0	80	false	false	transversion	non-CpG	55000	8	11	431
splice_region_variant	ACA	C	A	0	80	false	false	transversion	non-CpG	56885	9	12	431
splice_region_variant	ACA	C	A	0	80	false	false	transversion	non-CpG	60000	9	13	431
splice_region_variant	ACA	C	A	0	80	false	false	transversion	non-CpG	65000	11	15	431
splice_region_variant	ACA	C	A	0	80	false	false	transversion	non-CpG	70000	11	15	431
splice_region_variant	ACA	C	A	0	80	false	false	transversion	non-CpG	75000	11	15	431
splice_region_variant	ACA	C	A	0	80	false	false	transversion	non-CpG	80000	11	15	431
splice_region_variant	ACA	C	A	0	80	false	false	transversion	non-CpG	85000	11	15	431
splice_region_variant	ACA	C	A	0	80	false	false	transversion	non-CpG	90000	11	15	431
splice_region_variant	ACA	C	A	0	80	false	false	transversion	non-CpG	95000	12	16	431
splice_region_variant	ACA	C	A	0	80	false	false	transversion	non-CpG	100000	12	16	431
splice_region_variant	ACA	C	A	0	80	false	false	transversion	non-CpG	110000	11	17	431
splice_region_variant	ACA	C	A	0	80	false	false	transversion	non-CpG	120000	11	17	431
splice_region_variant	ACA	C	A	0	80	false	false	transversion	non-CpG	125748	10	18	431
splice_region_variant	ACA	C	A	0	81	false	false	transversion	non-CpG	10	0	0	389
splice_region_variant	ACA	C	A	0	81	false	false	transversion	non-CpG	20	0	0	389
splice_region_variant	ACA	C	A	0	81	false	false	transversion	non-CpG	50	0	0	389
splice_region_variant	ACA	C	A	0	81	false	false	transversion	non-CpG	100	0	0	389
splice_region_variant	ACA	C	A	0	81	false	false	transversion	non-CpG	200	0	0	389
splice_region_variant	ACA	C	A	0	81	false	false	transversion	non-CpG	500	0	0	389
splice_region_variant	ACA	C	A	0	81	false	false	transversion	non-CpG	1000	0	0	389
splice_region_variant	ACA	C	A	0	81	false	false	transversion	non-CpG	2000	0	0	389
splice_region_variant	ACA	C	A	0	81	false	false	transversion	non-CpG	3070	0	0	389
splice_region_variant	ACA	C	A	0	81	false	false	transversion	non-CpG	5000	1	1	389
splice_region_variant	ACA	C	A	0	81	false	false	transversion	non-CpG	5040	1	1	389
splice_region_variant	ACA	C	A	0	81	false	false	transversion	non-CpG	8128	1	1	389
splice_region_variant	ACA	C	A	0	81	false	false	transversion	non-CpG	9197	1	1	389
splice_region_variant	ACA	C	A	0	81	false	false	transversion	non-CpG	10000	1	1	389
splice_region_variant	ACA	C	A	0	81	false	false	transversion	non-CpG	10824	1	1	389
splice_region_variant	ACA	C	A	0	81	false	false	transversion	non-CpG	15000	1	2	389
splice_region_variant	ACA	C	A	0	81	false	false	transversion	non-CpG	15308	1	2	389
splice_region_variant	ACA	C	A	0	81	false	false	transversion	non-CpG	17296	1	2	389
splice_region_variant	ACA	C	A	0	81	false	false	transversion	non-CpG	20000	1	2	389
splice_region_variant	ACA	C	A	0	81	false	false	transversion	non-CpG	25000	2	3	389
splice_region_variant	ACA	C	A	0	81	false	false	transversion	non-CpG	30000	5	6	389
splice_region_variant	ACA	C	A	0	81	false	false	transversion	non-CpG	35000	7	8	389
splice_region_variant	ACA	C	A	0	81	false	false	transversion	non-CpG	40000	7	8	389
splice_region_variant	ACA	C	A	0	81	false	false	transversion	non-CpG	45000	6	8	389
splice_region_variant	ACA	C	A	0	81	false	false	transversion	non-CpG	50000	4	8	389
splice_region_variant	ACA	C	A	0	81	false	false	transversion	non-CpG	55000	5	9	389
splice_region_variant	ACA	C	A	0	81	false	false	transversion	non-CpG	56885	5	9	389
splice_region_variant	ACA	C	A	0	81	false	false	transversion	non-CpG	60000	5	9	389
splice_region_variant	ACA	C	A	0	81	false	false	transversion	non-CpG	65000	5	9	389
splice_region_variant	ACA	C	A	0	81	false	false	transversion	non-CpG	70000	6	10	389
splice_region_variant	ACA	C	A	0	81	false	false	transversion	non-CpG	75000	7	11	389
splice_region_variant	ACA	C	A	0	81	false	false	transversion	non-CpG	80000	7	11	389
splice_region_variant	ACA	C	A	0	81	false	false	transversion	non-CpG	85000	6	11	389
splice_region_variant	ACA	C	A	0	81	false	false	transversion	non-CpG	90000	7	12	389
splice_region_variant	ACA	C	A	0	81	false	false	transversion	non-CpG	95000	7	12	389
splice_region_variant	ACA	C	A	0	81	false	false	transversion	non-CpG	100000	7	12	389
splice_region_variant	ACA	C	A	0	81	false	false	transversion	non-CpG	110000	8	13	389
splice_region_variant	ACA	C	A	0	81	false	false	transversion	non-CpG	120000	7	13	389
splice_region_variant	ACA	C	A	0	81	false	false	transversion	non-CpG	125748	7	13	389
splice_region_variant	ACA	C	A	0	82	false	false	transversion	non-CpG	10	0	0	363
splice_region_variant	ACA	C	A	0	82	false	false	transversion	non-CpG	20	0	0	363
splice_region_variant	ACA	C	A	0	82	false	false	transversion	non-CpG	50	0	0	363
splice_region_variant	ACA	C	A	0	82	false	false	transversion	non-CpG	100	0	0	363
splice_region_variant	ACA	C	A	0	82	false	false	transversion	non-CpG	200	0	0	363
splice_region_variant	ACA	C	A	0	82	false	false	transversion	non-CpG	500	0	0	363
splice_region_variant	ACA	C	A	0	82	false	false	transversion	non-CpG	1000	0	0	363
splice_region_variant	ACA	C	A	0	82	false	false	transversion	non-CpG	2000	0	0	363
splice_region_variant	ACA	C	A	0	82	false	false	transversion	non-CpG	3070	0	0	363
splice_region_variant	ACA	C	A	0	82	false	false	transversion	non-CpG	5000	1	1	363
splice_region_variant	ACA	C	A	0	82	false	false	transversion	non-CpG	5040	2	2	363
splice_region_variant	ACA	C	A	0	82	false	false	transversion	non-CpG	8128	3	3	363
splice_region_variant	ACA	C	A	0	82	false	false	transversion	non-CpG	9197	3	3	363
splice_region_variant	ACA	C	A	0	82	false	false	transversion	non-CpG	10000	3	3	363
splice_region_variant	ACA	C	A	0	82	false	false	transversion	non-CpG	10824	4	4	363
splice_region_variant	ACA	C	A	0	82	false	false	transversion	non-CpG	15000	4	4	363
splice_region_variant	ACA	C	A	0	82	false	false	transversion	non-CpG	15308	5	5	363
splice_region_variant	ACA	C	A	0	82	false	false	transversion	non-CpG	17296	5	5	363
splice_region_variant	ACA	C	A	0	82	false	false	transversion	non-CpG	20000	5	5	363
splice_region_variant	ACA	C	A	0	82	false	false	transversion	non-CpG	25000	5	5	363
splice_region_variant	ACA	C	A	0	82	false	false	transversion	non-CpG	30000	8	8	363
splice_region_variant	ACA	C	A	0	82	false	false	transversion	non-CpG	35000	9	9	363
splice_region_variant	ACA	C	A	0	82	false	false	transversion	non-CpG	40000	9	9	363
splice_region_variant	ACA	C	A	0	82	false	false	transversion	non-CpG	45000	10	10	363
splice_region_variant	ACA	C	A	0	82	false	false	transversion	non-CpG	50000	11	11	363
splice_region_variant	ACA	C	A	0	82	false	false	transversion	non-CpG	55000	11	11	363
splice_region_variant	ACA	C	A	0	82	false	false	transversion	non-CpG	56885	13	13	363
splice_region_variant	ACA	C	A	0	82	false	false	transversion	non-CpG	60000	13	13	363
splice_region_variant	ACA	C	A	0	82	false	false	transversion	non-CpG	65000	14	14	363
splice_region_variant	ACA	C	A	0	82	false	false	transversion	non-CpG	70000	15	15	363
splice_region_variant	ACA	C	A	0	82	false	false	transversion	non-CpG	75000	17	17	363
splice_region_variant	ACA	C	A	0	82	false	false	transversion	non-CpG	80000	17	17	363
splice_region_variant	ACA	C	A	0	82	false	false	transversion	non-CpG	85000	16	17	363
splice_region_variant	ACA	C	A	0	82	false	false	transversion	non-CpG	90000	16	17	363
splice_region_variant	ACA	C	A	0	82	false	false	transversion	non-CpG	95000	16	17	363
splice_region_variant	ACA	C	A	0	82	false	false	transversion	non-CpG	100000	16	17	363
splice_region_variant	ACA	C	A	0	82	false	false	transversion	non-CpG	110000	18	20	363
splice_region_variant	ACA	C	A	0	82	false	false	transversion	non-CpG	120000	18	21	363
splice_region_variant	ACA	C	A	0	82	false	false	transversion	non-CpG	125748	18	21	363
splice_region_variant	ACA	C	A	0	83	false	false	transversion	non-CpG	10	0	0	405
splice_region_variant	ACA	C	A	0	83	false	false	transversion	non-CpG	20	0	0	405
splice_region_variant	ACA	C	A	0	83	false	false	transversion	non-CpG	50	0	0	405
splice_region_variant	ACA	C	A	0	83	false	false	transversion	non-CpG	100	0	0	405
splice_region_variant	ACA	C	A	0	83	false	false	transversion	non-CpG	200	1	1	405
splice_region_variant	ACA	C	A	0	83	false	false	transversion	non-CpG	500	1	2	405
splice_region_variant	ACA	C	A	0	83	false	false	transversion	non-CpG	1000	0	2	405
splice_region_variant	ACA	C	A	0	83	false	false	transversion	non-CpG	2000	1	3	405
splice_region_variant	ACA	C	A	0	83	false	false	transversion	non-CpG	3070	1	3	405
splice_region_variant	ACA	C	A	0	83	false	false	transversion	non-CpG	5000	3	5	405
splice_region_variant	ACA	C	A	0	83	false	false	transversion	non-CpG	5040	3	5	405
splice_region_variant	ACA	C	A	0	83	false	false	transversion	non-CpG	8128	4	6	405
splice_region_variant	ACA	C	A	0	83	false	false	transversion	non-CpG	9197	5	7	405
splice_region_variant	ACA	C	A	0	83	false	false	transversion	non-CpG	10000	5	7	405
splice_region_variant	ACA	C	A	0	83	false	false	transversion	non-CpG	10824	5	7	405
splice_region_variant	ACA	C	A	0	83	false	false	transversion	non-CpG	15000	4	7	405
splice_region_variant	ACA	C	A	0	83	false	false	transversion	non-CpG	15308	4	7	405
splice_region_variant	ACA	C	A	0	83	false	false	transversion	non-CpG	17296	3	7	405
splice_region_variant	ACA	C	A	0	83	false	false	transversion	non-CpG	20000	4	8	405
splice_region_variant	ACA	C	A	0	83	false	false	transversion	non-CpG	25000	4	9	405
splice_region_variant	ACA	C	A	0	83	false	false	transversion	non-CpG	30000	7	12	405
splice_region_variant	ACA	C	A	0	83	false	false	transversion	non-CpG	35000	9	14	405
splice_region_variant	ACA	C	A	0	83	false	false	transversion	non-CpG	40000	9	14	405
splice_region_variant	ACA	C	A	0	83	false	false	transversion	non-CpG	45000	10	15	405
splice_region_variant	ACA	C	A	0	83	false	false	transversion	non-CpG	50000	9	15	405
splice_region_variant	ACA	C	A	0	83	false	false	transversion	non-CpG	55000	9	15	405
splice_region_variant	ACA	C	A	0	83	false	false	transversion	non-CpG	56885	9	15	405
splice_region_variant	ACA	C	A	0	83	false	false	transversion	non-CpG	60000	9	15	405
splice_region_variant	ACA	C	A	0	83	false	false	transversion	non-CpG	65000	9	17	405
splice_region_variant	ACA	C	A	0	83	false	false	transversion	non-CpG	70000	9	17	405
splice_region_variant	ACA	C	A	0	83	false	false	transversion	non-CpG	75000	10	18	405
splice_region_variant	ACA	C	A	0	83	false	false	transversion	non-CpG	80000	10	18	405
splice_region_variant	ACA	C	A	0	83	false	false	transversion	non-CpG	85000	11	19	405
splice_region_variant	ACA	C	A	0	83	false	false	transversion	non-CpG	90000	11	19	405
splice_region_variant	ACA	C	A	0	83	false	false	transversion	non-CpG	95000	12	20	405
splice_region_variant	ACA	C	A	0	83	false	false	transversion	non-CpG	100000	13	21	405
splice_region_variant	ACA	C	A	0	83	false	false	transversion	non-CpG	110000	14	23	405
splice_region_variant	ACA	C	A	0	83	false	false	transversion	non-CpG	120000	14	23	405
splice_region_variant	ACA	C	A	0	83	false	false	transversion	non-CpG	125748	14	24	405
splice_region_variant	ACA	C	A	0	84	false	false	transversion	non-CpG	10	0	0	379
splice_region_variant	ACA	C	A	0	84	false	false	transversion	non-CpG	20	0	0	379
splice_region_variant	ACA	C	A	0	84	false	false	transversion	non-CpG	50	0	0	379
splice_region_variant	ACA	C	A	0	84	false	false	transversion	non-CpG	100	0	0	379
splice_region_variant	ACA	C	A	0	84	false	false	transversion	non-CpG	200	1	1	379
splice_region_variant	ACA	C	A	0	84	false	false	transversion	non-CpG	500	1	1	379
splice_region_variant	ACA	C	A	0	84	false	false	transversion	non-CpG	1000	1	1	379
splice_region_variant	ACA	C	A	0	84	false	false	transversion	non-CpG	2000	1	1	379
splice_region_variant	ACA	C	A	0	84	false	false	transversion	non-CpG	3070	2	2	379
splice_region_variant	ACA	C	A	0	84	false	false	transversion	non-CpG	5000	0	2	379
splice_region_variant	ACA	C	A	0	84	false	false	transversion	non-CpG	5040	0	2	379
splice_region_variant	ACA	C	A	0	84	false	false	transversion	non-CpG	8128	0	2	379
splice_region_variant	ACA	C	A	0	84	false	false	transversion	non-CpG	9197	0	2	379
splice_region_variant	ACA	C	A	0	84	false	false	transversion	non-CpG	10000	0	2	379
splice_region_variant	ACA	C	A	0	84	false	false	transversion	non-CpG	10824	0	2	379
splice_region_variant	ACA	C	A	0	84	false	false	transversion	non-CpG	15000	1	3	379
splice_region_variant	ACA	C	A	0	84	false	false	transversion	non-CpG	15308	1	3	379
splice_region_variant	ACA	C	A	0	84	false	false	transversion	non-CpG	17296	2	4	379
splice_region_variant	ACA	C	A	0	84	false	false	transversion	non-CpG	20000	2	4	379
splice_region_variant	ACA	C	A	0	84	false	false	transversion	non-CpG	25000	3	5	379
splice_region_variant	ACA	C	A	0	84	false	false	transversion	non-CpG	30000	4	6	379
splice_region_variant	ACA	C	A	0	84	false	false	transversion	non-CpG	35000	2	6	379
splice_region_variant	ACA	C	A	0	84	false	false	transversion	non-CpG	40000	3	7	379
splice_region_variant	ACA	C	A	0	84	false	false	transversion	non-CpG	45000	3	7	379
splice_region_variant	ACA	C	A	0	84	false	false	transversion	non-CpG	50000	3	7	379
splice_region_variant	ACA	C	A	0	84	false	false	transversion	non-CpG	55000	3	7	379
splice_region_variant	ACA	C	A	0	84	false	false	transversion	non-CpG	56885	2	7	379
splice_region_variant	ACA	C	A	0	84	false	false	transversion	non-CpG	60000	4	9	379
splice_region_variant	ACA	C	A	0	84	false	false	transversion	non-CpG	65000	4	9	379
splice_region_variant	ACA	C	A	0	84	false	false	transversion	non-CpG	70000	5	10	379
splice_region_variant	ACA	C	A	0	84	false	false	transversion	non-CpG	75000	5	10	379
splice_region_variant	ACA	C	A	0	84	false	false	transversion	non-CpG	80000	5	10	379
splice_region_variant	ACA	C	A	0	84	false	false	transversion	non-CpG	85000	6	11	379
splice_region_variant	ACA	C	A	0	84	false	false	transversion	non-CpG	90000	7	12	379
splice_region_variant	ACA	C	A	0	84	false	false	transversion	non-CpG	95000	7	12	379
splice_region_variant	ACA	C	A	0	84	false	false	transversion	non-CpG	100000	8	13	379
splice_region_variant	ACA	C	A	0	84	false	false	transversion	non-CpG	110000	8	13	379
splice_region_variant	ACA	C	A	0	84	false	false	transversion	non-CpG	120000	9	14	379
splice_region_variant	ACA	C	A	0	84	false	false	transversion	non-CpG	125748	10	16	379
splice_region_variant	ACA	C	A	0	85	false	false	transversion	non-CpG	10	0	0	359
splice_region_variant	ACA	C	A	0	85	false	false	transversion	non-CpG	20	0	0	359
splice_region_variant	ACA	C	A	0	85	false	false	transversion	non-CpG	50	0	0	359
splice_region_variant	ACA	C	A	0	85	false	false	transversion	non-CpG	100	0	0	359
splice_region_variant	ACA	C	A	0	85	false	false	transversion	non-CpG	200	0	0	359
splice_region_variant	ACA	C	A	0	85	false	false	transversion	non-CpG	500	0	0	359
splice_region_variant	ACA	C	A	0	85	false	false	transversion	non-CpG	1000	0	0	359
splice_region_variant	ACA	C	A	0	85	false	false	transversion	non-CpG	2000	0	0	359
splice_region_variant	ACA	C	A	0	85	false	false	transversion	non-CpG	3070	0	0	359
splice_region_variant	ACA	C	A	0	85	false	false	transversion	non-CpG	5000	0	0	359
splice_region_variant	ACA	C	A	0	85	false	false	transversion	non-CpG	5040	0	0	359
splice_region_variant	ACA	C	A	0	85	false	false	transversion	non-CpG	8128	1	2	359
splice_region_variant	ACA	C	A	0	85	false	false	transversion	non-CpG	9197	2	4	359
splice_region_variant	ACA	C	A	0	85	false	false	transversion	non-CpG	10000	3	5	359
splice_region_variant	ACA	C	A	0	85	false	false	transversion	non-CpG	10824	3	5	359
splice_region_variant	ACA	C	A	0	85	false	false	transversion	non-CpG	15000	4	6	359
splice_region_variant	ACA	C	A	0	85	false	false	transversion	non-CpG	15308	4	6	359
splice_region_variant	ACA	C	A	0	85	false	false	transversion	non-CpG	17296	4	6	359
splice_region_variant	ACA	C	A	0	85	false	false	transversion	non-CpG	20000	4	6	359
splice_region_variant	ACA	C	A	0	85	false	false	transversion	non-CpG	25000	3	6	359
splice_region_variant	ACA	C	A	0	85	false	false	transversion	non-CpG	30000	4	7	359
splice_region_variant	ACA	C	A	0	85	false	false	transversion	non-CpG	35000	5	9	359
splice_region_variant	ACA	C	A	0	85	false	false	transversion	non-CpG	40000	5	9	359
splice_region_variant	ACA	C	A	0	85	false	false	transversion	non-CpG	45000	4	9	359
splice_region_variant	ACA	C	A	0	85	false	false	transversion	non-CpG	50000	6	11	359
splice_region_variant	ACA	C	A	0	85	false	false	transversion	non-CpG	55000	6	12	359
splice_region_variant	ACA	C	A	0	85	false	false	transversion	non-CpG	56885	7	13	359
splice_region_variant	ACA	C	A	0	85	false	false	transversion	non-CpG	60000	7	13	359
splice_region_variant	ACA	C	A	0	85	false	false	transversion	non-CpG	65000	7	13	359
splice_region_variant	ACA	C	A	0	85	false	false	transversion	non-CpG	70000	8	14	359
splice_region_variant	ACA	C	A	0	85	false	false	transversion	non-CpG	75000	8	14	359
splice_region_variant	ACA	C	A	0	85	false	false	transversion	non-CpG	80000	8	14	359
splice_region_variant	ACA	C	A	0	85	false	false	transversion	non-CpG	85000	8	14	359
splice_region_variant	ACA	C	A	0	85	false	false	transversion	non-CpG	90000	7	14	359
splice_region_variant	ACA	C	A	0	85	false	false	transversion	non-CpG	95000	6	14	359
splice_region_variant	ACA	C	A	0	85	false	false	transversion	non-CpG	100000	6	14	359
splice_region_variant	ACA	C	A	0	85	false	false	transversion	non-CpG	110000	8	16	359
splice_region_variant	ACA	C	A	0	85	false	false	transversion	non-CpG	120000	9	17	359
splice_region_variant	ACA	C	A	0	85	false	false	transversion	non-CpG	125748	10	18	359
splice_region_variant	ACA	C	A	0	86	false	false	transversion	non-CpG	10	0	0	338
splice_region_variant	ACA	C	A	0	86	false	false	transversion	non-CpG	20	0	0	338
splice_region_variant	ACA	C	A	0	86	false	false	transversion	non-CpG	50	0	0	338
splice_region_variant	ACA	C	A	0	86	false	false	transversion	non-CpG	100	0	0	338
splice_region_variant	ACA	C	A	0	86	false	false	transversion	non-CpG	200	0	0	338
splice_region_variant	ACA	C	A	0	86	false	false	transversion	non-CpG	500	0	0	338
splice_region_variant	ACA	C	A	0	86	false	false	transversion	non-CpG	1000	0	0	338
splice_region_variant	ACA	C	A	0	86	false	false	transversion	non-CpG	2000	1	1	338
splice_region_variant	ACA	C	A	0	86	false	false	transversion	non-CpG	3070	1	1	338
splice_region_variant	ACA	C	A	0	86	false	false	transversion	non-CpG	5000	2	2	338
splice_region_variant	ACA	C	A	0	86	false	false	transversion	non-CpG	5040	2	2	338
splice_region_variant	ACA	C	A	0	86	false	false	transversion	non-CpG	8128	1	2	338
splice_region_variant	ACA	C	A	0	86	false	false	transversion	non-CpG	9197	1	2	338
splice_region_variant	ACA	C	A	0	86	false	false	transversion	non-CpG	10000	2	3	338
splice_region_variant	ACA	C	A	0	86	false	false	transversion	non-CpG	10824	2	3	338
splice_region_variant	ACA	C	A	0	86	false	false	transversion	non-CpG	15000	4	5	338
splice_region_variant	ACA	C	A	0	86	false	false	transversion	non-CpG	15308	4	5	338
splice_region_variant	ACA	C	A	0	86	false	false	transversion	non-CpG	17296	5	6	338
splice_region_variant	ACA	C	A	0	86	false	false	transversion	non-CpG	20000	4	6	338
splice_region_variant	ACA	C	A	0	86	false	false	transversion	non-CpG	25000	4	6	338
splice_region_variant	ACA	C	A	0	86	false	false	transversion	non-CpG	30000	4	6	338
splice_region_variant	ACA	C	A	0	86	false	false	transversion	non-CpG	35000	4	6	338
splice_region_variant	ACA	C	A	0	86	false	false	transversion	non-CpG	40000	5	7	338
splice_region_variant	ACA	C	A	0	86	false	false	transversion	non-CpG	45000	7	9	338
splice_region_variant	ACA	C	A	0	86	false	false	transversion	non-CpG	50000	7	9	338
splice_region_variant	ACA	C	A	0	86	false	false	transversion	non-CpG	55000	7	9	338
splice_region_variant	ACA	C	A	0	86	false	false	transversion	non-CpG	56885	7	9	338
splice_region_variant	ACA	C	A	0	86	false	false	transversion	non-CpG	60000	8	10	338
splice_region_variant	ACA	C	A	0	86	false	false	transversion	non-CpG	65000	8	10	338
splice_region_variant	ACA	C	A	0	86	false	false	transversion	non-CpG	70000	10	12	338
splice_region_variant	ACA	C	A	0	86	false	false	transversion	non-CpG	75000	10	14	338
splice_region_variant	ACA	C	A	0	86	false	false	transversion	non-CpG	80000	10	14	338
splice_region_variant	ACA	C	A	0	86	false	false	transversion	non-CpG	85000	10	14	338
splice_region_variant	ACA	C	A	0	86	false	false	transversion	non-CpG	90000	10	14	338
splice_region_variant	ACA	C	A	0	86	false	false	transversion	non-CpG	95000	11	15	338
splice_region_variant	ACA	C	A	0	86	false	false	transversion	non-CpG	100000	12	16	338
splice_region_variant	ACA	C	A	0	86	false	false	transversion	non-CpG	110000	13	17	338
splice_region_variant	ACA	C	A	0	86	false	false	transversion	non-CpG	120000	14	18	338
splice_region_variant	ACA	C	A	0	86	false	false	transversion	non-CpG	125748	14	18	338
splice_region_variant	ACA	C	A	0	87	false	false	transversion	non-CpG	10	0	0	343
splice_region_variant	ACA	C	A	0	87	false	false	transversion	non-CpG	20	0	0	343
splice_region_variant	ACA	C	A	0	87	false	false	transversion	non-CpG	50	0	0	343
splice_region_variant	ACA	C	A	0	87	false	false	transversion	non-CpG	100	0	0	343
splice_region_variant	ACA	C	A	0	87	false	false	transversion	non-CpG	200	0	0	343
splice_region_variant	ACA	C	A	0	87	false	false	transversion	non-CpG	500	0	0	343
splice_region_variant	ACA	C	A	0	87	false	false	transversion	non-CpG	1000	0	0	343
splice_region_variant	ACA	C	A	0	87	false	false	transversion	non-CpG	2000	2	2	343
splice_region_variant	ACA	C	A	0	87	false	false	transversion	non-CpG	3070	3	3	343
splice_region_variant	ACA	C	A	0	87	false	false	transversion	non-CpG	5000	3	4	343
splice_region_variant	ACA	C	A	0	87	false	false	transversion	non-CpG	5040	3	4	343
splice_region_variant	ACA	C	A	0	87	false	false	transversion	non-CpG	8128	3	6	343
splice_region_variant	ACA	C	A	0	87	false	false	transversion	non-CpG	9197	3	6	343
splice_region_variant	ACA	C	A	0	87	false	false	transversion	non-CpG	10000	3	6	343
splice_region_variant	ACA	C	A	0	87	false	false	transversion	non-CpG	10824	3	6	343
splice_region_variant	ACA	C	A	0	87	false	false	transversion	non-CpG	15000	3	7	343
splice_region_variant	ACA	C	A	0	87	false	false	transversion	non-CpG	15308	3	7	343
splice_region_variant	ACA	C	A	0	87	false	false	transversion	non-CpG	17296	2	7	343
splice_region_variant	ACA	C	A	0	87	false	false	transversion	non-CpG	20000	2	7	343
splice_region_variant	ACA	C	A	0	87	false	false	transversion	non-CpG	25000	2	7	343
splice_region_variant	ACA	C	A	0	87	false	false	transversion	non-CpG	30000	3	8	343
splice_region_variant	ACA	C	A	0	87	false	false	transversion	non-CpG	35000	3	8	343
splice_region_variant	ACA	C	A	0	87	false	false	transversion	non-CpG	40000	2	8	343
splice_region_variant	ACA	C	A	0	87	false	false	transversion	non-CpG	45000	2	8	343
splice_region_variant	ACA	C	A	0	87	false	false	transversion	non-CpG	50000	2	8	343
splice_region_variant	ACA	C	A	0	87	false	false	transversion	non-CpG	55000	3	9	343
splice_region_variant	ACA	C	A	0	87	false	false	transversion	non-CpG	56885	5	11	343
splice_region_variant	ACA	C	A	0	87	false	false	transversion	non-CpG	60000	5	11	343
splice_region_variant	ACA	C	A	0	87	false	false	transversion	non-CpG	65000	4	11	343
splice_region_variant	ACA	C	A	0	87	false	false	transversion	non-CpG	70000	5	12	343
splice_region_variant	ACA	C	A	0	87	false	false	transversion	non-CpG	75000	5	12	343
splice_region_variant	ACA	C	A	0	87	false	false	transversion	non-CpG	80000	5	12	343
splice_region_variant	ACA	C	A	0	87	false	false	transversion	non-CpG	85000	5	12	343
splice_region_variant	ACA	C	A	0	87	false	false	transversion	non-CpG	90000	5	12	343
splice_region_variant	ACA	C	A	0	87	false	false	transversion	non-CpG	95000	7	14	343
splice_region_variant	ACA	C	A	0	87	false	false	transversion	non-CpG	100000	7	14	343
splice_region_variant	ACA	C	A	0	87	false	false	transversion	non-CpG	110000	8	15	343
splice_region_variant	ACA	C	A	0	87	false	false	transversion	non-CpG	120000	8	16	343
splice_region_variant	ACA	C	A	0	87	false	false	transversion	non-CpG	125748	9	17	343
splice_region_variant	ACA	C	A	0	88	false	false	transversion	non-CpG	10	0	0	311
splice_region_variant	ACA	C	A	0	88	false	false	transversion	non-CpG	20	0	0	311
splice_region_variant	ACA	C	A	0	88	false	false	transversion	non-CpG	50	0	0	311
splice_region_variant	ACA	C	A	0	88	false	false	transversion	non-CpG	100	0	0	311
splice_region_variant	ACA	C	A	0	88	false	false	transversion	non-CpG	200	0	0	311
splice_region_variant	ACA	C	A	0	88	false	false	transversion	non-CpG	500	1	1	311
splice_region_variant	ACA	C	A	0	88	false	false	transversion	non-CpG	1000	2	2	311
splice_region_variant	ACA	C	A	0	88	false	false	transversion	non-CpG	2000	2	2	311
splice_region_variant	ACA	C	A	0	88	false	false	transversion	non-CpG	3070	0	2	311
splice_region_variant	ACA	C	A	0	88	false	false	transversion	non-CpG	5000	0	2	311
splice_region_variant	ACA	C	A	0	88	false	false	transversion	non-CpG	5040	0	2	311
splice_region_variant	ACA	C	A	0	88	false	false	transversion	non-CpG	8128	1	3	311
splice_region_variant	ACA	C	A	0	88	false	false	transversion	non-CpG	9197	1	3	311
splice_region_variant	ACA	C	A	0	88	false	false	transversion	non-CpG	10000	1	3	311
splice_region_variant	ACA	C	A	0	88	false	false	transversion	non-CpG	10824	1	3	311
splice_region_variant	ACA	C	A	0	88	false	false	transversion	non-CpG	15000	2	4	311
splice_region_variant	ACA	C	A	0	88	false	false	transversion	non-CpG	15308	2	4	311
splice_region_variant	ACA	C	A	0	88	false	false	transversion	non-CpG	17296	3	5	311
splice_region_variant	ACA	C	A	0	88	false	false	transversion	non-CpG	20000	4	6	311
splice_region_variant	ACA	C	A	0	88	false	false	transversion	non-CpG	25000	4	7	311
splice_region_variant	ACA	C	A	0	88	false	false	transversion	non-CpG	30000	5	9	311
splice_region_variant	ACA	C	A	0	88	false	false	transversion	non-CpG	35000	6	10	311
splice_region_variant	ACA	C	A	0	88	false	false	transversion	non-CpG	40000	7	11	311
splice_region_variant	ACA	C	A	0	88	false	false	transversion	non-CpG	45000	10	14	311
splice_region_variant	ACA	C	A	0	88	false	false	transversion	non-CpG	50000	10	14	311
splice_region_variant	ACA	C	A	0	88	false	false	transversion	non-CpG	55000	10	15	311
splice_region_variant	ACA	C	A	0	88	false	false	transversion	non-CpG	56885	10	15	311
splice_region_variant	ACA	C	A	0	88	false	false	transversion	non-CpG	60000	11	16	311
splice_region_variant	ACA	C	A	0	88	false	false	transversion	non-CpG	65000	11	16	311
splice_region_variant	ACA	C	A	0	88	false	false	transversion	non-CpG	70000	11	16	311
splice_region_variant	ACA	C	A	0	88	false	false	transversion	non-CpG	75000	12	17	311
splice_region_variant	ACA	C	A	0	88	false	false	transversion	non-CpG	80000	12	17	311
splice_region_variant	ACA	C	A	0	88	false	false	transversion	non-CpG	85000	12	17	311
splice_region_variant	ACA	C	A	0	88	false	false	transversion	non-CpG	90000	12	17	311
splice_region_variant	ACA	C	A	0	88	false	false	transversion	non-CpG	95000	11	17	311
splice_region_variant	ACA	C	A	0	88	false	false	transversion	non-CpG	100000	11	17	311
splice_region_variant	ACA	C	A	0	88	false	false	transversion	non-CpG	110000	11	18	311
splice_region_variant	ACA	C	A	0	88	false	false	transversion	non-CpG	120000	10	18	311
splice_region_variant	ACA	C	A	0	88	false	false	transversion	non-CpG	125748	10	18	311
splice_region_variant	ACA	C	A	0	89	false	false	transversion	non-CpG	10	0	0	341
splice_region_variant	ACA	C	A	0	89	false	false	transversion	non-CpG	20	0	0	341
splice_region_variant	ACA	C	A	0	89	false	false	transversion	non-CpG	50	0	0	341
splice_region_variant	ACA	C	A	0	89	false	false	transversion	non-CpG	100	0	0	341
splice_region_variant	ACA	C	A	0	89	false	false	transversion	non-CpG	200	0	0	341
splice_region_variant	ACA	C	A	0	89	false	false	transversion	non-CpG	500	0	0	341
splice_region_variant	ACA	C	A	0	89	false	false	transversion	non-CpG	1000	0	0	341
splice_region_variant	ACA	C	A	0	89	false	false	transversion	non-CpG	2000	0	0	341
splice_region_variant	ACA	C	A	0	89	false	false	transversion	non-CpG	3070	0	0	341
splice_region_variant	ACA	C	A	0	89	false	false	transversion	non-CpG	5000	0	0	341
splice_region_variant	ACA	C	A	0	89	false	false	transversion	non-CpG	5040	0	0	341
splice_region_variant	ACA	C	A	0	89	false	false	transversion	non-CpG	8128	0	0	341
splice_region_variant	ACA	C	A	0	89	false	false	transversion	non-CpG	9197	0	0	341
splice_region_variant	ACA	C	A	0	89	false	false	transversion	non-CpG	10000	0	0	341
splice_region_variant	ACA	C	A	0	89	false	false	transversion	non-CpG	10824	0	0	341
splice_region_variant	ACA	C	A	0	89	false	false	transversion	non-CpG	15000	0	0	341
splice_region_variant	ACA	C	A	0	89	false	false	transversion	non-CpG	15308	0	0	341
splice_region_variant	ACA	C	A	0	89	false	false	transversion	non-CpG	17296	0	0	341
splice_region_variant	ACA	C	A	0	89	false	false	transversion	non-CpG	20000	1	1	341
splice_region_variant	ACA	C	A	0	89	false	false	transversion	non-CpG	25000	2	2	341
splice_region_variant	ACA	C	A	0	89	false	false	transversion	non-CpG	30000	3	3	341
splice_region_variant	ACA	C	A	0	89	false	false	transversion	non-CpG	35000	4	4	341
splice_region_variant	ACA	C	A	0	89	false	false	transversion	non-CpG	40000	5	5	341
splice_region_variant	ACA	C	A	0	89	false	false	transversion	non-CpG	45000	5	5	341
splice_region_variant	ACA	C	A	0	89	false	false	transversion	non-CpG	50000	5	6	341
splice_region_variant	ACA	C	A	0	89	false	false	transversion	non-CpG	55000	9	10	341
splice_region_variant	ACA	C	A	0	89	false	false	transversion	non-CpG	56885	9	10	341
splice_region_variant	ACA	C	A	0	89	false	false	transversion	non-CpG	60000	9	10	341
splice_region_variant	ACA	C	A	0	89	false	false	transversion	non-CpG	65000	9	10	341
splice_region_variant	ACA	C	A	0	89	false	false	transversion	non-CpG	70000	9	11	341
splice_region_variant	ACA	C	A	0	89	false	false	transversion	non-CpG	75000	9	11	341
splice_region_variant	ACA	C	A	0	89	false	false	transversion	non-CpG	80000	9	11	341
splice_region_variant	ACA	C	A	0	89	false	false	transversion	non-CpG	85000	10	12	341
splice_region_variant	ACA	C	A	0	89	false	false	transversion	non-CpG	90000	10	13	341
splice_region_variant	ACA	C	A	0	89	false	false	transversion	non-CpG	95000	11	14	341
splice_region_variant	ACA	C	A	0	89	false	false	transversion	non-CpG	100000	11	15	341
splice_region_variant	ACA	C	A	0	89	false	false	transversion	non-CpG	110000	13	17	341
splice_region_variant	ACA	C	A	0	89	false	false	transversion	non-CpG	120000	14	18	341
splice_region_variant	ACA	C	A	0	89	false	false	transversion	non-CpG	125748	15	19	341
splice_region_variant	ACA	C	A	0	90	false	false	transversion	non-CpG	10	0	0	313
splice_region_variant	ACA	C	A	0	90	false	false	transversion	non-CpG	20	0	0	313
splice_region_variant	ACA	C	A	0	90	false	false	transversion	non-CpG	50	1	1	313
splice_region_variant	ACA	C	A	0	90	false	false	transversion	non-CpG	100	1	1	313
splice_region_variant	ACA	C	A	0	90	false	false	transversion	non-CpG	200	1	2	313
splice_region_variant	ACA	C	A	0	90	false	false	transversion	non-CpG	500	1	3	313
splice_region_variant	ACA	C	A	0	90	false	false	transversion	non-CpG	1000	2	4	313
splice_region_variant	ACA	C	A	0	90	false	false	transversion	non-CpG	2000	2	4	313
splice_region_variant	ACA	C	A	0	90	false	false	transversion	non-CpG	3070	2	4	313
splice_region_variant	ACA	C	A	0	90	false	false	transversion	non-CpG	5000	3	5	313
splice_region_variant	ACA	C	A	0	90	false	false	transversion	non-CpG	5040	2	5	313
splice_region_variant	ACA	C	A	0	90	false	false	transversion	non-CpG	8128	2	5	313
splice_region_variant	ACA	C	A	0	90	false	false	transversion	non-CpG	9197	3	6	313
splice_region_variant	ACA	C	A	0	90	false	false	transversion	non-CpG	10000	4	7	313
splice_region_variant	ACA	C	A	0	90	false	false	transversion	non-CpG	10824	4	7	313
splice_region_variant	ACA	C	A	0	90	false	false	transversion	non-CpG	15000	4	7	313
splice_region_variant	ACA	C	A	0	90	false	false	transversion	non-CpG	15308	4	7	313
splice_region_variant	ACA	C	A	0	90	false	false	transversion	non-CpG	17296	5	8	313
splice_region_variant	ACA	C	A	0	90	false	false	transversion	non-CpG	20000	4	8	313
splice_region_variant	ACA	C	A	0	90	false	false	transversion	non-CpG	25000	6	11	313
splice_region_variant	ACA	C	A	0	90	false	false	transversion	non-CpG	30000	6	11	313
splice_region_variant	ACA	C	A	0	90	false	false	transversion	non-CpG	35000	6	11	313
splice_region_variant	ACA	C	A	0	90	false	false	transversion	non-CpG	40000	6	11	313
splice_region_variant	ACA	C	A	0	90	false	false	transversion	non-CpG	45000	7	12	313
splice_region_variant	ACA	C	A	0	90	false	false	transversion	non-CpG	50000	7	12	313
splice_region_variant	ACA	C	A	0	90	false	false	transversion	non-CpG	55000	7	12	313
splice_region_variant	ACA	C	A	0	90	false	false	transversion	non-CpG	56885	7	12	313
splice_region_variant	ACA	C	A	0	90	false	false	transversion	non-CpG	60000	8	13	313
splice_region_variant	ACA	C	A	0	90	false	false	transversion	non-CpG	65000	8	13	313
splice_region_variant	ACA	C	A	0	90	false	false	transversion	non-CpG	70000	8	13	313
splice_region_variant	ACA	C	A	0	90	false	false	transversion	non-CpG	75000	9	14	313
splice_region_variant	ACA	C	A	0	90	false	false	transversion	non-CpG	80000	10	15	313
splice_region_variant	ACA	C	A	0	90	false	false	transversion	non-CpG	85000	10	16	313
splice_region_variant	ACA	C	A	0	90	false	false	transversion	non-CpG	90000	11	17	313
splice_region_variant	ACA	C	A	0	90	false	false	transversion	non-CpG	95000	11	17	313
splice_region_variant	ACA	C	A	0	90	false	false	transversion	non-CpG	100000	12	18	313
splice_region_variant	ACA	C	A	0	90	false	false	transversion	non-CpG	110000	12	18	313
splice_region_variant	ACA	C	A	0	90	false	false	transversion	non-CpG	120000	12	18	313
splice_region_variant	ACA	C	A	0	90	false	false	transversion	non-CpG	125748	12	18	313
splice_region_variant	ACA	C	A	0	91	false	false	transversion	non-CpG	10	0	0	325
splice_region_variant	ACA	C	A	0	91	false	false	transversion	non-CpG	20	0	0	325
splice_region_variant	ACA	C	A	0	91	false	false	transversion	non-CpG	50	0	0	325
splice_region_variant	ACA	C	A	0	91	false	false	transversion	non-CpG	100	1	1	325
splice_region_variant	ACA	C	A	0	91	false	false	transversion	non-CpG	200	1	1	325
splice_region_variant	ACA	C	A	0	91	false	false	transversion	non-CpG	500	1	1	325
splice_region_variant	ACA	C	A	0	91	false	false	transversion	non-CpG	1000	1	1	325
splice_region_variant	ACA	C	A	0	91	false	false	transversion	non-CpG	2000	3	3	325
splice_region_variant	ACA	C	A	0	91	false	false	transversion	non-CpG	3070	2	3	325
splice_region_variant	ACA	C	A	0	91	false	false	transversion	non-CpG	5000	2	3	325
splice_region_variant	ACA	C	A	0	91	false	false	transversion	non-CpG	5040	2	3	325
splice_region_variant	ACA	C	A	0	91	false	false	transversion	non-CpG	8128	2	3	325
splice_region_variant	ACA	C	A	0	91	false	false	transversion	non-CpG	9197	2	3	325
splice_region_variant	ACA	C	A	0	91	false	false	transversion	non-CpG	10000	2	3	325
splice_region_variant	ACA	C	A	0	91	false	false	transversion	non-CpG	10824	1	3	325
splice_region_variant	ACA	C	A	0	91	false	false	transversion	non-CpG	15000	2	4	325
splice_region_variant	ACA	C	A	0	91	false	false	transversion	non-CpG	15308	2	4	325
splice_region_variant	ACA	C	A	0	91	false	false	transversion	non-CpG	17296	2	4	325
splice_region_variant	ACA	C	A	0	91	false	false	transversion	non-CpG	20000	2	4	325
splice_region_variant	ACA	C	A	0	91	false	false	transversion	non-CpG	25000	1	4	325
splice_region_variant	ACA	C	A	0	91	false	false	transversion	non-CpG	30000	3	6	325
splice_region_variant	ACA	C	A	0	91	false	false	transversion	non-CpG	35000	3	6	325
splice_region_variant	ACA	C	A	0	91	false	false	transversion	non-CpG	40000	3	7	325
splice_region_variant	ACA	C	A	0	91	false	false	transversion	non-CpG	45000	3	7	325
splice_region_variant	ACA	C	A	0	91	false	false	transversion	non-CpG	50000	3	8	325
splice_region_variant	ACA	C	A	0	91	false	false	transversion	non-CpG	55000	4	9	325
splice_region_variant	ACA	C	A	0	91	false	false	transversion	non-CpG	56885	4	9	325
splice_region_variant	ACA	C	A	0	91	false	false	transversion	non-CpG	60000	4	9	325
splice_region_variant	ACA	C	A	0	91	false	false	transversion	non-CpG	65000	5	10	325
splice_region_variant	ACA	C	A	0	91	false	false	transversion	non-CpG	70000	5	10	325
splice_region_variant	ACA	C	A	0	91	false	false	transversion	non-CpG	75000	5	10	325
splice_region_variant	ACA	C	A	0	91	false	false	transversion	non-CpG	80000	5	10	325
splice_region_variant	ACA	C	A	0	91	false	false	transversion	non-CpG	85000	5	10	325
splice_region_variant	ACA	C	A	0	91	false	false	transversion	non-CpG	90000	6	11	325
splice_region_variant	ACA	C	A	0	91	false	false	transversion	non-CpG	95000	7	12	325
splice_region_variant	ACA	C	A	0	91	false	false	transversion	non-CpG	100000	7	12	325
splice_region_variant	ACA	C	A	0	91	false	false	transversion	non-CpG	110000	8	13	325
splice_region_variant	ACA	C	A	0	91	false	false	transversion	non-CpG	120000	10	15	325
splice_region_variant	ACA	C	A	0	91	false	false	transversion	non-CpG	125748	9	15	325
splice_region_variant	ACA	C	A	0	92	false	false	transversion	non-CpG	10	0	0	291
splice_region_variant	ACA	C	A	0	92	false	false	transversion	non-CpG	20	0	0	291
splice_region_variant	ACA	C	A	0	92	false	false	transversion	non-CpG	50	0	0	291
splice_region_variant	ACA	C	A	0	92	false	false	transversion	non-CpG	100	0	0	291
splice_region_variant	ACA	C	A	0	92	false	false	transversion	non-CpG	200	0	0	291
splice_region_variant	ACA	C	A	0	92	false	false	transversion	non-CpG	500	0	0	291
splice_region_variant	ACA	C	A	0	92	false	false	transversion	non-CpG	1000	1	1	291
splice_region_variant	ACA	C	A	0	92	false	false	transversion	non-CpG	2000	1	1	291
splice_region_variant	ACA	C	A	0	92	false	false	transversion	non-CpG	3070	2	2	291
splice_region_variant	ACA	C	A	0	92	false	false	transversion	non-CpG	5000	2	2	291
splice_region_variant	ACA	C	A	0	92	false	false	transversion	non-CpG	5040	2	2	291
splice_region_variant	ACA	C	A	0	92	false	false	transversion	non-CpG	8128	2	2	291
splice_region_variant	ACA	C	A	0	92	false	false	transversion	non-CpG	9197	2	2	291
splice_region_variant	ACA	C	A	0	92	false	false	transversion	non-CpG	10000	2	2	291
splice_region_variant	ACA	C	A	0	92	false	false	transversion	non-CpG	10824	3	3	291
splice_region_variant	ACA	C	A	0	92	false	false	transversion	non-CpG	15000	4	4	291
splice_region_variant	ACA	C	A	0	92	false	false	transversion	non-CpG	15308	4	4	291
splice_region_variant	ACA	C	A	0	92	false	false	transversion	non-CpG	17296	4	4	291
splice_region_variant	ACA	C	A	0	92	false	false	transversion	non-CpG	20000	5	6	291
splice_region_variant	ACA	C	A	0	92	false	false	transversion	non-CpG	25000	6	7	291
splice_region_variant	ACA	C	A	0	92	false	false	transversion	non-CpG	30000	6	7	291
splice_region_variant	ACA	C	A	0	92	false	false	transversion	non-CpG	35000	7	8	291
splice_region_variant	ACA	C	A	0	92	false	false	transversion	non-CpG	40000	7	8	291
splice_region_variant	ACA	C	A	0	92	false	false	transversion	non-CpG	45000	7	9	291
splice_region_variant	ACA	C	A	0	92	false	false	transversion	non-CpG	50000	6	9	291
splice_region_variant	ACA	C	A	0	92	false	false	transversion	non-CpG	55000	7	10	291
splice_region_variant	ACA	C	A	0	92	false	false	transversion	non-CpG	56885	7	10	291
splice_region_variant	ACA	C	A	0	92	false	false	transversion	non-CpG	60000	7	11	291
splice_region_variant	ACA	C	A	0	92	false	false	transversion	non-CpG	65000	7	11	291
splice_region_variant	ACA	C	A	0	92	false	false	transversion	non-CpG	70000	7	11	291
splice_region_variant	ACA	C	A	0	92	false	false	transversion	non-CpG	75000	6	11	291
splice_region_variant	ACA	C	A	0	92	false	false	transversion	non-CpG	80000	6	11	291
splice_region_variant	ACA	C	A	0	92	false	false	transversion	non-CpG	85000	5	11	291
splice_region_variant	ACA	C	A	0	92	false	false	transversion	non-CpG	90000	6	12	291
splice_region_variant	ACA	C	A	0	92	false	false	transversion	non-CpG	95000	6	12	291
splice_region_variant	ACA	C	A	0	92	false	false	transversion	non-CpG	100000	6	12	291
splice_region_variant	ACA	C	A	0	92	false	false	transversion	non-CpG	110000	6	12	291
splice_region_variant	ACA	C	A	0	92	false	false	transversion	non-CpG	120000	7	13	291
splice_region_variant	ACA	C	A	0	92	false	false	transversion	non-CpG	125748	7	13	291
splice_region_variant	ACA	C	A	0	93	false	false	transversion	non-CpG	10	0	0	285
splice_region_variant	ACA	C	A	0	93	false	false	transversion	non-CpG	20	0	0	285
splice_region_variant	ACA	C	A	0	93	false	false	transversion	non-CpG	50	0	0	285
splice_region_variant	ACA	C	A	0	93	false	false	transversion	non-CpG	100	0	0	285
splice_region_variant	ACA	C	A	0	93	false	false	transversion	non-CpG	200	0	0	285
splice_region_variant	ACA	C	A	0	93	false	false	transversion	non-CpG	500	0	0	285
splice_region_variant	ACA	C	A	0	93	false	false	transversion	non-CpG	1000	0	0	285
splice_region_variant	ACA	C	A	0	93	false	false	transversion	non-CpG	2000	2	2	285
splice_region_variant	ACA	C	A	0	93	false	false	transversion	non-CpG	3070	3	3	285
splice_region_variant	ACA	C	A	0	93	false	false	transversion	non-CpG	5000	4	4	285
splice_region_variant	ACA	C	A	0	93	false	false	transversion	non-CpG	5040	4	4	285
splice_region_variant	ACA	C	A	0	93	false	false	transversion	non-CpG	8128	2	5	285
splice_region_variant	ACA	C	A	0	93	false	false	transversion	non-CpG	9197	2	5	285
splice_region_variant	ACA	C	A	0	93	false	false	transversion	non-CpG	10000	3	6	285
splice_region_variant	ACA	C	A	0	93	false	false	transversion	non-CpG	10824	3	6	285
splice_region_variant	ACA	C	A	0	93	false	false	transversion	non-CpG	15000	3	6	285
splice_region_variant	ACA	C	A	0	93	false	false	transversion	non-CpG	15308	4	7	285
splice_region_variant	ACA	C	A	0	93	false	false	transversion	non-CpG	17296	5	8	285
splice_region_variant	ACA	C	A	0	93	false	false	transversion	non-CpG	20000	5	8	285
splice_region_variant	ACA	C	A	0	93	false	false	transversion	non-CpG	25000	8	11	285
splice_region_variant	ACA	C	A	0	93	false	false	transversion	non-CpG	30000	7	11	285
splice_region_variant	ACA	C	A	0	93	false	false	transversion	non-CpG	35000	8	12	285
splice_region_variant	ACA	C	A	0	93	false	false	transversion	non-CpG	40000	6	12	285
splice_region_variant	ACA	C	A	0	93	false	false	transversion	non-CpG	45000	6	12	285
splice_region_variant	ACA	C	A	0	93	false	false	transversion	non-CpG	50000	6	12	285
splice_region_variant	ACA	C	A	0	93	false	false	transversion	non-CpG	55000	7	13	285
splice_region_variant	ACA	C	A	0	93	false	false	transversion	non-CpG	56885	7	13	285
splice_region_variant	ACA	C	A	0	93	false	false	transversion	non-CpG	60000	8	14	285
splice_region_variant	ACA	C	A	0	93	false	false	transversion	non-CpG	65000	6	15	285
splice_region_variant	ACA	C	A	0	93	false	false	transversion	non-CpG	70000	5	15	285
splice_region_variant	ACA	C	A	0	93	false	false	transversion	non-CpG	75000	4	15	285
splice_region_variant	ACA	C	A	0	93	false	false	transversion	non-CpG	80000	4	15	285
splice_region_variant	ACA	C	A	0	93	false	false	transversion	non-CpG	85000	4	15	285
splice_region_variant	ACA	C	A	0	93	false	false	transversion	non-CpG	90000	4	15	285
splice_region_variant	ACA	C	A	0	93	false	false	transversion	non-CpG	95000	4	15	285
splice_region_variant	ACA	C	A	0	93	false	false	transversion	non-CpG	100000	3	15	285
splice_region_variant	ACA	C	A	0	93	false	false	transversion	non-CpG	110000	3	15	285
splice_region_variant	ACA	C	A	0	93	false	false	transversion	non-CpG	120000	3	15	285
splice_region_variant	ACA	C	A	0	93	false	false	transversion	non-CpG	125748	3	15	285
splice_region_variant	ACA	C	A	0	94	false	false	transversion	non-CpG	10	0	0	287
splice_region_variant	ACA	C	A	0	94	false	false	transversion	non-CpG	20	0	0	287
splice_region_variant	ACA	C	A	0	94	false	false	transversion	non-CpG	50	0	0	287
splice_region_variant	ACA	C	A	0	94	false	false	transversion	non-CpG	100	0	0	287
splice_region_variant	ACA	C	A	0	94	false	false	transversion	non-CpG	200	0	0	287
splice_region_variant	ACA	C	A	0	94	false	false	transversion	non-CpG	500	0	0	287
splice_region_variant	ACA	C	A	0	94	false	false	transversion	non-CpG	1000	2	2	287
splice_region_variant	ACA	C	A	0	94	false	false	transversion	non-CpG	2000	2	2	287
splice_region_variant	ACA	C	A	0	94	false	false	transversion	non-CpG	3070	2	2	287
splice_region_variant	ACA	C	A	0	94	false	false	transversion	non-CpG	5000	1	2	287
splice_region_variant	ACA	C	A	0	94	false	false	transversion	non-CpG	5040	1	2	287
splice_region_variant	ACA	C	A	0	94	false	false	transversion	non-CpG	8128	1	2	287
splice_region_variant	ACA	C	A	0	94	false	false	transversion	non-CpG	9197	1	2	287
splice_region_variant	ACA	C	A	0	94	false	false	transversion	non-CpG	10000	1	2	287
splice_region_variant	ACA	C	A	0	94	false	false	transversion	non-CpG	10824	2	3	287
splice_region_variant	ACA	C	A	0	94	false	false	transversion	non-CpG	15000	2	3	287
splice_region_variant	ACA	C	A	0	94	false	false	transversion	non-CpG	15308	2	3	287
splice_region_variant	ACA	C	A	0	94	false	false	transversion	non-CpG	17296	2	3	287
splice_region_variant	ACA	C	A	0	94	false	false	transversion	non-CpG	20000	2	3	287
splice_region_variant	ACA	C	A	0	94	false	false	transversion	non-CpG	25000	2	3	287
splice_region_variant	ACA	C	A	0	94	false	false	transversion	non-CpG	30000	3	4	287
splice_region_variant	ACA	C	A	0	94	false	false	transversion	non-CpG	35000	4	5	287
splice_region_variant	ACA	C	A	0	94	false	false	transversion	non-CpG	40000	2	5	287
splice_region_variant	ACA	C	A	0	94	false	false	transversion	non-CpG	45000	4	7	287
splice_region_variant	ACA	C	A	0	94	false	false	transversion	non-CpG	50000	5	8	287
splice_region_variant	ACA	C	A	0	94	false	false	transversion	non-CpG	55000	5	8	287
splice_region_variant	ACA	C	A	0	94	false	false	transversion	non-CpG	56885	5	8	287
splice_region_variant	ACA	C	A	0	94	false	false	transversion	non-CpG	60000	5	8	287
splice_region_variant	ACA	C	A	0	94	false	false	transversion	non-CpG	65000	5	8	287
splice_region_variant	ACA	C	A	0	94	false	false	transversion	non-CpG	70000	5	8	287
splice_region_variant	ACA	C	A	0	94	false	false	transversion	non-CpG	75000	4	8	287
splice_region_variant	ACA	C	A	0	94	false	false	transversion	non-CpG	80000	4	8	287
splice_region_variant	ACA	C	A	0	94	false	false	transversion	non-CpG	85000	5	9	287
splice_region_variant	ACA	C	A	0	94	false	false	transversion	non-CpG	90000	5	9	287
splice_region_variant	ACA	C	A	0	94	false	false	transversion	non-CpG	95000	5	9	287
splice_region_variant	ACA	C	A	0	94	false	false	transversion	non-CpG	100000	5	9	287
splice_region_variant	ACA	C	A	0	94	false	false	transversion	non-CpG	110000	5	9	287
splice_region_variant	ACA	C	A	0	94	false	false	transversion	non-CpG	120000	6	10	287
splice_region_variant	ACA	C	A	0	94	false	false	transversion	non-CpG	125748	6	10	287
splice_region_variant	ACA	C	A	0	95	false	false	transversion	non-CpG	10	0	0	263
splice_region_variant	ACA	C	A	0	95	false	false	transversion	non-CpG	20	0	0	263
splice_region_variant	ACA	C	A	0	95	false	false	transversion	non-CpG	50	0	0	263
splice_region_variant	ACA	C	A	0	95	false	false	transversion	non-CpG	100	0	0	263
splice_region_variant	ACA	C	A	0	95	false	false	transversion	non-CpG	200	0	0	263
splice_region_variant	ACA	C	A	0	95	false	false	transversion	non-CpG	500	0	0	263
splice_region_variant	ACA	C	A	0	95	false	false	transversion	non-CpG	1000	1	1	263
splice_region_variant	ACA	C	A	0	95	false	false	transversion	non-CpG	2000	1	1	263
splice_region_variant	ACA	C	A	0	95	false	false	transversion	non-CpG	3070	2	2	263
splice_region_variant	ACA	C	A	0	95	false	false	transversion	non-CpG	5000	2	3	263
splice_region_variant	ACA	C	A	0	95	false	false	transversion	non-CpG	5040	2	3	263
splice_region_variant	ACA	C	A	0	95	false	false	transversion	non-CpG	8128	2	3	263
splice_region_variant	ACA	C	A	0	95	false	false	transversion	non-CpG	9197	2	3	263
splice_region_variant	ACA	C	A	0	95	false	false	transversion	non-CpG	10000	2	3	263
splice_region_variant	ACA	C	A	0	95	false	false	transversion	non-CpG	10824	2	3	263
splice_region_variant	ACA	C	A	0	95	false	false	transversion	non-CpG	15000	3	4	263
splice_region_variant	ACA	C	A	0	95	false	false	transversion	non-CpG	15308	3	4	263
splice_region_variant	ACA	C	A	0	95	false	false	transversion	non-CpG	17296	5	6	263
splice_region_variant	ACA	C	A	0	95	false	false	transversion	non-CpG	20000	6	7	263
splice_region_variant	ACA	C	A	0	95	false	false	transversion	non-CpG	25000	5	7	263
splice_region_variant	ACA	C	A	0	95	false	false	transversion	non-CpG	30000	5	7	263
splice_region_variant	ACA	C	A	0	95	false	false	transversion	non-CpG	35000	5	8	263
splice_region_variant	ACA	C	A	0	95	false	false	transversion	non-CpG	40000	5	8	263
splice_region_variant	ACA	C	A	0	95	false	false	transversion	non-CpG	45000	5	8	263
splice_region_variant	ACA	C	A	0	95	false	false	transversion	non-CpG	50000	5	9	263
splice_region_variant	ACA	C	A	0	95	false	false	transversion	non-CpG	55000	5	9	263
splice_region_variant	ACA	C	A	0	95	false	false	transversion	non-CpG	56885	5	9	263
splice_region_variant	ACA	C	A	0	95	false	false	transversion	non-CpG	60000	5	9	263
splice_region_variant	ACA	C	A	0	95	false	false	transversion	non-CpG	65000	5	9	263
splice_region_variant	ACA	C	A	0	95	false	false	transversion	non-CpG	70000	5	9	263
splice_region_variant	ACA	C	A	0	95	false	false	transversion	non-CpG	75000	5	9	263
splice_region_variant	ACA	C	A	0	95	false	false	transversion	non-CpG	80000	5	9	263
splice_region_variant	ACA	C	A	0	95	false	false	transversion	non-CpG	85000	6	10	263
splice_region_variant	ACA	C	A	0	95	false	false	transversion	non-CpG	90000	6	10	263
splice_region_variant	ACA	C	A	0	95	false	false	transversion	non-CpG	95000	7	11	263
splice_region_variant	ACA	C	A	0	95	false	false	transversion	non-CpG	100000	7	11	263
splice_region_variant	ACA	C	A	0	95	false	false	transversion	non-CpG	110000	7	11	263
splice_region_variant	ACA	C	A	0	95	false	false	transversion	non-CpG	120000	6	11	263
splice_region_variant	ACA	C	A	0	95	false	false	transversion	non-CpG	125748	6	11	263
splice_region_variant	ACA	C	A	0	96	false	false	transversion	non-CpG	10	0	0	271
splice_region_variant	ACA	C	A	0	96	false	false	transversion	non-CpG	20	0	0	271
splice_region_variant	ACA	C	A	0	96	false	false	transversion	non-CpG	50	0	0	271
splice_region_variant	ACA	C	A	0	96	false	false	transversion	non-CpG	100	0	0	271
splice_region_variant	ACA	C	A	0	96	false	false	transversion	non-CpG	200	0	0	271
splice_region_variant	ACA	C	A	0	96	false	false	transversion	non-CpG	500	0	0	271
splice_region_variant	ACA	C	A	0	96	false	false	transversion	non-CpG	1000	0	0	271
splice_region_variant	ACA	C	A	0	96	false	false	transversion	non-CpG	2000	1	1	271
splice_region_variant	ACA	C	A	0	96	false	false	transversion	non-CpG	3070	2	2	271
splice_region_variant	ACA	C	A	0	96	false	false	transversion	non-CpG	5000	3	3	271
splice_region_variant	ACA	C	A	0	96	false	false	transversion	non-CpG	5040	3	3	271
splice_region_variant	ACA	C	A	0	96	false	false	transversion	non-CpG	8128	2	3	271
splice_region_variant	ACA	C	A	0	96	false	false	transversion	non-CpG	9197	2	3	271
splice_region_variant	ACA	C	A	0	96	false	false	transversion	non-CpG	10000	2	3	271
splice_region_variant	ACA	C	A	0	96	false	false	transversion	non-CpG	10824	2	3	271
splice_region_variant	ACA	C	A	0	96	false	false	transversion	non-CpG	15000	3	4	271
splice_region_variant	ACA	C	A	0	96	false	false	transversion	non-CpG	15308	3	4	271
splice_region_variant	ACA	C	A	0	96	false	false	transversion	non-CpG	17296	3	4	271
splice_region_variant	ACA	C	A	0	96	false	false	transversion	non-CpG	20000	2	4	271
splice_region_variant	ACA	C	A	0	96	false	false	transversion	non-CpG	25000	3	6	271
splice_region_variant	ACA	C	A	0	96	false	false	transversion	non-CpG	30000	4	7	271
splice_region_variant	ACA	C	A	0	96	false	false	transversion	non-CpG	35000	5	8	271
splice_region_variant	ACA	C	A	0	96	false	false	transversion	non-CpG	40000	6	9	271
splice_region_variant	ACA	C	A	0	96	false	false	transversion	non-CpG	45000	7	10	271
splice_region_variant	ACA	C	A	0	96	false	false	transversion	non-CpG	50000	6	10	271
splice_region_variant	ACA	C	A	0	96	false	false	transversion	non-CpG	55000	6	10	271
splice_region_variant	ACA	C	A	0	96	false	false	transversion	non-CpG	56885	6	10	271
splice_region_variant	ACA	C	A	0	96	false	false	transversion	non-CpG	60000	6	10	271
splice_region_variant	ACA	C	A	0	96	false	false	transversion	non-CpG	65000	6	10	271
splice_region_variant	ACA	C	A	0	96	false	false	transversion	non-CpG	70000	7	11	271
splice_region_variant	ACA	C	A	0	96	false	false	transversion	non-CpG	75000	9	13	271
splice_region_variant	ACA	C	A	0	96	false	false	transversion	non-CpG	80000	9	13	271
splice_region_variant	ACA	C	A	0	96	false	false	transversion	non-CpG	85000	11	15	271
splice_region_variant	ACA	C	A	0	96	false	false	transversion	non-CpG	90000	12	16	271
splice_region_variant	ACA	C	A	0	96	false	false	transversion	non-CpG	95000	12	16	271
splice_region_variant	ACA	C	A	0	96	false	false	transversion	non-CpG	100000	12	16	271
splice_region_variant	ACA	C	A	0	96	false	false	transversion	non-CpG	110000	12	16	271
splice_region_variant	ACA	C	A	0	96	false	false	transversion	non-CpG	120000	11	16	271
splice_region_variant	ACA	C	A	0	96	false	false	transversion	non-CpG	125748	11	16	271
splice_region_variant	ACA	C	A	0	97	false	false	transversion	non-CpG	10	0	0	266
splice_region_variant	ACA	C	A	0	97	false	false	transversion	non-CpG	20	0	0	266
splice_region_variant	ACA	C	A	0	97	false	false	transversion	non-CpG	50	0	0	266
splice_region_variant	ACA	C	A	0	97	false	false	transversion	non-CpG	100	0	0	266
splice_region_variant	ACA	C	A	0	97	false	false	transversion	non-CpG	200	0	0	266
splice_region_variant	ACA	C	A	0	97	false	false	transversion	non-CpG	500	0	0	266
splice_region_variant	ACA	C	A	0	97	false	false	transversion	non-CpG	1000	0	0	266
splice_region_variant	ACA	C	A	0	97	false	false	transversion	non-CpG	2000	0	0	266
splice_region_variant	ACA	C	A	0	97	false	false	transversion	non-CpG	3070	0	0	266
splice_region_variant	ACA	C	A	0	97	false	false	transversion	non-CpG	5000	1	1	266
splice_region_variant	ACA	C	A	0	97	false	false	transversion	non-CpG	5040	1	1	266
splice_region_variant	ACA	C	A	0	97	false	false	transversion	non-CpG	8128	3	3	266
splice_region_variant	ACA	C	A	0	97	false	false	transversion	non-CpG	9197	3	3	266
splice_region_variant	ACA	C	A	0	97	false	false	transversion	non-CpG	10000	3	3	266
splice_region_variant	ACA	C	A	0	97	false	false	transversion	non-CpG	10824	3	3	266
splice_region_variant	ACA	C	A	0	97	false	false	transversion	non-CpG	15000	4	4	266
splice_region_variant	ACA	C	A	0	97	false	false	transversion	non-CpG	15308	4	4	266
splice_region_variant	ACA	C	A	0	97	false	false	transversion	non-CpG	17296	4	4	266
splice_region_variant	ACA	C	A	0	97	false	false	transversion	non-CpG	20000	5	5	266
splice_region_variant	ACA	C	A	0	97	false	false	transversion	non-CpG	25000	7	7	266
splice_region_variant	ACA	C	A	0	97	false	false	transversion	non-CpG	30000	4	7	266
splice_region_variant	ACA	C	A	0	97	false	false	transversion	non-CpG	35000	5	8	266
splice_region_variant	ACA	C	A	0	97	false	false	transversion	non-CpG	40000	5	9	266
splice_region_variant	ACA	C	A	0	97	false	false	transversion	non-CpG	45000	5	9	266
splice_region_variant	ACA	C	A	0	97	false	false	transversion	non-CpG	50000	5	9	266
splice_region_variant	ACA	C	A	0	97	false	false	transversion	non-CpG	55000	5	9	266
splice_region_variant	ACA	C	A	0	97	false	false	transversion	non-CpG	56885	5	9	266
splice_region_variant	ACA	C	A	0	97	false	false	transversion	non-CpG	60000	5	9	266
splice_region_variant	ACA	C	A	0	97	false	false	transversion	non-CpG	65000	5	9	266
splice_region_variant	ACA	C	A	0	97	false	false	transversion	non-CpG	70000	5	9	266
splice_region_variant	ACA	C	A	0	97	false	false	transversion	non-CpG	75000	5	9	266
splice_region_variant	ACA	C	A	0	97	false	false	transversion	non-CpG	80000	5	9	266
splice_region_variant	ACA	C	A	0	97	false	false	transversion	non-CpG	85000	5	9	266
splice_region_variant	ACA	C	A	0	97	false	false	transversion	non-CpG	90000	6	10	266
splice_region_variant	ACA	C	A	0	97	false	false	transversion	non-CpG	95000	6	11	266
splice_region_variant	ACA	C	A	0	97	false	false	transversion	non-CpG	100000	6	11	266
splice_region_variant	ACA	C	A	0	97	false	false	transversion	non-CpG	110000	7	12	266
splice_region_variant	ACA	C	A	0	97	false	false	transversion	non-CpG	120000	7	13	266
splice_region_variant	ACA	C	A	0	97	false	false	transversion	non-CpG	125748	7	13	266
splice_region_variant	ACA	C	A	0	98	false	false	transversion	non-CpG	10	0	0	259
splice_region_variant	ACA	C	A	0	98	false	false	transversion	non-CpG	20	0	0	259
splice_region_variant	ACA	C	A	0	98	false	false	transversion	non-CpG	50	0	0	259
splice_region_variant	ACA	C	A	0	98	false	false	transversion	non-CpG	100	0	0	259
splice_region_variant	ACA	C	A	0	98	false	false	transversion	non-CpG	200	1	1	259
splice_region_variant	ACA	C	A	0	98	false	false	transversion	non-CpG	500	1	1	259
splice_region_variant	ACA	C	A	0	98	false	false	transversion	non-CpG	1000	1	1	259
splice_region_variant	ACA	C	A	0	98	false	false	transversion	non-CpG	2000	1	1	259
splice_region_variant	ACA	C	A	0	98	false	false	transversion	non-CpG	3070	1	1	259
splice_region_variant	ACA	C	A	0	98	false	false	transversion	non-CpG	5000	2	2	259
splice_region_variant	ACA	C	A	0	98	false	false	transversion	non-CpG	5040	2	2	259
splice_region_variant	ACA	C	A	0	98	false	false	transversion	non-CpG	8128	2	2	259
splice_region_variant	ACA	C	A	0	98	false	false	transversion	non-CpG	9197	2	2	259
splice_region_variant	ACA	C	A	0	98	false	false	transversion	non-CpG	10000	2	2	259
splice_region_variant	ACA	C	A	0	98	false	false	transversion	non-CpG	10824	3	3	259
splice_region_variant	ACA	C	A	0	98	false	false	transversion	non-CpG	15000	3	3	259
splice_region_variant	ACA	C	A	0	98	false	false	transversion	non-CpG	15308	3	3	259
splice_region_variant	ACA	C	A	0	98	false	false	transversion	non-CpG	17296	5	5	259
splice_region_variant	ACA	C	A	0	98	false	false	transversion	non-CpG	20000	5	5	259
splice_region_variant	ACA	C	A	0	98	false	false	transversion	non-CpG	25000	5	6	259
splice_region_variant	ACA	C	A	0	98	false	false	transversion	non-CpG	30000	6	7	259
splice_region_variant	ACA	C	A	0	98	false	false	transversion	non-CpG	35000	7	8	259
splice_region_variant	ACA	C	A	0	98	false	false	transversion	non-CpG	40000	7	8	259
splice_region_variant	ACA	C	A	0	98	false	false	transversion	non-CpG	45000	7	8	259
splice_region_variant	ACA	C	A	0	98	false	false	transversion	non-CpG	50000	9	10	259
splice_region_variant	ACA	C	A	0	98	false	false	transversion	non-CpG	55000	9	10	259
splice_region_variant	ACA	C	A	0	98	false	false	transversion	non-CpG	56885	9	10	259
splice_region_variant	ACA	C	A	0	98	false	false	transversion	non-CpG	60000	9	10	259
splice_region_variant	ACA	C	A	0	98	false	false	transversion	non-CpG	65000	8	11	259
splice_region_variant	ACA	C	A	0	98	false	false	transversion	non-CpG	70000	8	12	259
splice_region_variant	ACA	C	A	0	98	false	false	transversion	non-CpG	75000	7	12	259
splice_region_variant	ACA	C	A	0	98	false	false	transversion	non-CpG	80000	7	12	259
splice_region_variant	ACA	C	A	0	98	false	false	transversion	non-CpG	85000	7	12	259
splice_region_variant	ACA	C	A	0	98	false	false	transversion	non-CpG	90000	8	13	259
splice_region_variant	ACA	C	A	0	98	false	false	transversion	non-CpG	95000	7	13	259
splice_region_variant	ACA	C	A	0	98	false	false	transversion	non-CpG	100000	7	13	259
splice_region_variant	ACA	C	A	0	98	false	false	transversion	non-CpG	110000	7	13	259
splice_region_variant	ACA	C	A	0	98	false	false	transversion	non-CpG	120000	8	14	259
splice_region_variant	ACA	C	A	0	98	false	false	transversion	non-CpG	125748	8	14	259
splice_region_variant	ACA	C	A	0	99	false	false	transversion	non-CpG	10	0	0	265
splice_region_variant	ACA	C	A	0	99	false	false	transversion	non-CpG	20	0	0	265
splice_region_variant	ACA	C	A	0	99	false	false	transversion	non-CpG	50	0	0	265
splice_region_variant	ACA	C	A	0	99	false	false	transversion	non-CpG	100	0	0	265
splice_region_variant	ACA	C	A	0	99	false	false	transversion	non-CpG	200	0	0	265
splice_region_variant	ACA	C	A	0	99	false	false	transversion	non-CpG	500	0	0	265
splice_region_variant	ACA	C	A	0	99	false	false	transversion	non-CpG	1000	0	0	265
splice_region_variant	ACA	C	A	0	99	false	false	transversion	non-CpG	2000	0	0	265
splice_region_variant	ACA	C	A	0	99	false	false	transversion	non-CpG	3070	0	0	265
splice_region_variant	ACA	C	A	0	99	false	false	transversion	non-CpG	5000	0	0	265
splice_region_variant	ACA	C	A	0	99	false	false	transversion	non-CpG	5040	0	0	265
splice_region_variant	ACA	C	A	0	99	false	false	transversion	non-CpG	8128	1	1	265
splice_region_variant	ACA	C	A	0	99	false	false	transversion	non-CpG	9197	1	1	265
splice_region_variant	ACA	C	A	0	99	false	false	transversion	non-CpG	10000	1	1	265
splice_region_variant	ACA	C	A	0	99	false	false	transversion	non-CpG	10824	1	1	265
splice_region_variant	ACA	C	A	0	99	false	false	transversion	non-CpG	15000	2	2	265
splice_region_variant	ACA	C	A	0	99	false	false	transversion	non-CpG	15308	2	2	265
splice_region_variant	ACA	C	A	0	99	false	false	transversion	non-CpG	17296	3	3	265
splice_region_variant	ACA	C	A	0	99	false	false	transversion	non-CpG	20000	4	4	265
splice_region_variant	ACA	C	A	0	99	false	false	transversion	non-CpG	25000	5	6	265
splice_region_variant	ACA	C	A	0	99	false	false	transversion	non-CpG	30000	6	7	265
splice_region_variant	ACA	C	A	0	99	false	false	transversion	non-CpG	35000	6	7	265
splice_region_variant	ACA	C	A	0	99	false	false	transversion	non-CpG	40000	6	9	265
splice_region_variant	ACA	C	A	0	99	false	false	transversion	non-CpG	45000	6	9	265
splice_region_variant	ACA	C	A	0	99	false	false	transversion	non-CpG	50000	6	9	265
splice_region_variant	ACA	C	A	0	99	false	false	transversion	non-CpG	55000	6	9	265
splice_region_variant	ACA	C	A	0	99	false	false	transversion	non-CpG	56885	6	9	265
splice_region_variant	ACA	C	A	0	99	false	false	transversion	non-CpG	60000	7	10	265
splice_region_variant	ACA	C	A	0	99	false	false	transversion	non-CpG	65000	7	10	265
splice_region_variant	ACA	C	A	0	99	false	false	transversion	non-CpG	70000	7	10	265
splice_region_variant	ACA	C	A	0	99	false	false	transversion	non-CpG	75000	7	11	265
splice_region_variant	ACA	C	A	0	99	false	false	transversion	non-CpG	80000	7	12	265
splice_region_variant	ACA	C	A	0	99	false	false	transversion	non-CpG	85000	7	12	265
splice_region_variant	ACA	C	A	0	99	false	false	transversion	non-CpG	90000	7	12	265
splice_region_variant	ACA	C	A	0	99	false	false	transversion	non-CpG	95000	7	12	265
splice_region_variant	ACA	C	A	0	99	false	false	transversion	non-CpG	100000	8	13	265
splice_region_variant	ACA	C	A	0	99	false	false	transversion	non-CpG	110000	10	15	265
splice_region_variant	ACA	C	A	0	99	false	false	transversion	non-CpG	120000	10	15	265
splice_region_variant	ACA	C	A	0	99	false	false	transversion	non-CpG	125748	10	15	265
splice_region_variant	ACA	C	A	0	100	false	false	transversion	non-CpG	10	1	2	6982
splice_region_variant	ACA	C	A	0	100	false	false	transversion	non-CpG	20	1	2	6982
splice_region_variant	ACA	C	A	0	100	false	false	transversion	non-CpG	50	2	3	6982
splice_region_variant	ACA	C	A	0	100	false	false	transversion	non-CpG	100	2	3	6982
splice_region_variant	ACA	C	A	0	100	false	false	transversion	non-CpG	200	4	7	6982
splice_region_variant	ACA	C	A	0	100	false	false	transversion	non-CpG	500	14	17	6982
splice_region_variant	ACA	C	A	0	100	false	false	transversion	non-CpG	1000	16	25	6982
splice_region_variant	ACA	C	A	0	100	false	false	transversion	non-CpG	2000	20	34	6982
splice_region_variant	ACA	C	A	0	100	false	false	transversion	non-CpG	3070	25	42	6982
splice_region_variant	ACA	C	A	0	100	false	false	transversion	non-CpG	5000	34	57	6982
splice_region_variant	ACA	C	A	0	100	false	false	transversion	non-CpG	5040	34	57	6982
splice_region_variant	ACA	C	A	0	100	false	false	transversion	non-CpG	8128	47	74	6982
splice_region_variant	ACA	C	A	0	100	false	false	transversion	non-CpG	9197	50	80	6982
splice_region_variant	ACA	C	A	0	100	false	false	transversion	non-CpG	10000	54	86	6982
splice_region_variant	ACA	C	A	0	100	false	false	transversion	non-CpG	10824	58	90	6982
splice_region_variant	ACA	C	A	0	100	false	false	transversion	non-CpG	15000	70	111	6982
splice_region_variant	ACA	C	A	0	100	false	false	transversion	non-CpG	15308	70	111	6982
splice_region_variant	ACA	C	A	0	100	false	false	transversion	non-CpG	17296	78	122	6982
splice_region_variant	ACA	C	A	0	100	false	false	transversion	non-CpG	20000	82	127	6982
splice_region_variant	ACA	C	A	0	100	false	false	transversion	non-CpG	25000	98	146	6982
splice_region_variant	ACA	C	A	0	100	false	false	transversion	non-CpG	30000	110	163	6982
splice_region_variant	ACA	C	A	0	100	false	false	transversion	non-CpG	35000	108	173	6982
splice_region_variant	ACA	C	A	0	100	false	false	transversion	non-CpG	40000	119	193	6982
splice_region_variant	ACA	C	A	0	100	false	false	transversion	non-CpG	45000	127	206	6982
splice_region_variant	ACA	C	A	0	100	false	false	transversion	non-CpG	50000	129	214	6982
splice_region_variant	ACA	C	A	0	100	false	false	transversion	non-CpG	55000	140	228	6982
splice_region_variant	ACA	C	A	0	100	false	false	transversion	non-CpG	56885	142	233	6982
splice_region_variant	ACA	C	A	0	100	false	false	transversion	non-CpG	60000	150	244	6982
splice_region_variant	ACA	C	A	0	100	false	false	transversion	non-CpG	65000	164	262	6982
splice_region_variant	ACA	C	A	0	100	false	false	transversion	non-CpG	70000	170	274	6982
splice_region_variant	ACA	C	A	0	100	false	false	transversion	non-CpG	75000	174	284	6982
splice_region_variant	ACA	C	A	0	100	false	false	transversion	non-CpG	80000	174	296	6982
splice_region_variant	ACA	C	A	0	100	false	false	transversion	non-CpG	85000	184	307	6982
splice_region_variant	ACA	C	A	0	100	false	false	transversion	non-CpG	90000	191	319	6982
splice_region_variant	ACA	C	A	0	100	false	false	transversion	non-CpG	95000	199	333	6982
splice_region_variant	ACA	C	A	0	100	false	false	transversion	non-CpG	100000	209	349	6982
splice_region_variant	ACA	C	A	0	100	false	false	transversion	non-CpG	110000	213	359	6982
splice_region_variant	ACA	C	A	0	100	false	false	transversion	non-CpG	120000	215	371	6982
splice_region_variant	ACA	C	A	0	100	false	false	transversion	non-CpG	125748	229	387	6982
splice_region_variant	ACA	C	G	0	14	false	false	transversion	non-CpG	10	0	0	525
splice_region_variant	ACA	C	G	0	14	false	false	transversion	non-CpG	20	0	0	525
splice_region_variant	ACA	C	G	0	14	false	false	transversion	non-CpG	50	0	0	525
splice_region_variant	ACA	C	G	0	14	false	false	transversion	non-CpG	100	0	0	525
splice_region_variant	ACA	C	G	0	14	false	false	transversion	non-CpG	200	0	0	525
splice_region_variant	ACA	C	G	0	14	false	false	transversion	non-CpG	500	0	0	525
splice_region_variant	ACA	C	G	0	14	false	false	transversion	non-CpG	1000	0	0	525
splice_region_variant	ACA	C	G	0	14	false	false	transversion	non-CpG	2000	0	0	525
splice_region_variant	ACA	C	G	0	14	false	false	transversion	non-CpG	3070	0	0	525
splice_region_variant	ACA	C	G	0	14	false	false	transversion	non-CpG	5000	0	0	525
splice_region_variant	ACA	C	G	0	14	false	false	transversion	non-CpG	5040	0	0	525
splice_region_variant	ACA	C	G	0	14	false	false	transversion	non-CpG	8128	0	0	525
splice_region_variant	ACA	C	G	0	14	false	false	transversion	non-CpG	9197	0	0	525
splice_region_variant	ACA	C	G	0	14	false	false	transversion	non-CpG	10000	0	0	525
splice_region_variant	ACA	C	G	0	14	false	false	transversion	non-CpG	10824	0	0	525
splice_region_variant	ACA	C	G	0	14	false	false	transversion	non-CpG	15000	0	0	525
splice_region_variant	ACA	C	G	0	14	false	false	transversion	non-CpG	15308	0	0	525
splice_region_variant	ACA	C	G	0	14	false	false	transversion	non-CpG	17296	0	0	525
splice_region_variant	ACA	C	G	0	14	false	false	transversion	non-CpG	20000	0	0	525
splice_region_variant	ACA	C	G	0	14	false	false	transversion	non-CpG	25000	0	0	525
splice_region_variant	ACA	C	G	0	14	false	false	transversion	non-CpG	30000	0	0	525
splice_region_variant	ACA	C	G	0	14	false	false	transversion	non-CpG	35000	0	0	525
splice_region_variant	ACA	C	G	0	14	false	false	transversion	non-CpG	40000	0	0	525
splice_region_variant	ACA	C	G	0	14	false	false	transversion	non-CpG	45000	1	1	525
splice_region_variant	ACA	C	G	0	14	false	false	transversion	non-CpG	50000	1	1	525
splice_region_variant	ACA	C	G	0	14	false	false	transversion	non-CpG	55000	1	1	525
splice_region_variant	ACA	C	G	0	14	false	false	transversion	non-CpG	56885	1	1	525
splice_region_variant	ACA	C	G	0	14	false	false	transversion	non-CpG	60000	1	1	525
splice_region_variant	ACA	C	G	0	14	false	false	transversion	non-CpG	65000	0	1	525
splice_region_variant	ACA	C	G	0	14	false	false	transversion	non-CpG	70000	0	1	525
splice_region_variant	ACA	C	G	0	14	false	false	transversion	non-CpG	75000	0	1	525
splice_region_variant	ACA	C	G	0	14	false	false	transversion	non-CpG	80000	0	1	525
splice_region_variant	ACA	C	G	0	14	false	false	transversion	non-CpG	85000	0	1	525
splice_region_variant	ACA	C	G	0	14	false	false	transversion	non-CpG	90000	0	1	525
splice_region_variant	ACA	C	G	0	14	false	false	transversion	non-CpG	95000	0	1	525
splice_region_variant	ACA	C	G	0	14	false	false	transversion	non-CpG	100000	0	1	525
splice_region_variant	ACA	C	G	0	14	false	false	transversion	non-CpG	110000	0	1	525
splice_region_variant	ACA	C	G	0	14	false	false	transversion	non-CpG	120000	0	1	525
splice_region_variant	ACA	C	G	0	14	false	false	transversion	non-CpG	125748	0	1	525
splice_region_variant	ACA	C	G	0	15	false	false	transversion	non-CpG	10	0	0	608
splice_region_variant	ACA	C	G	0	15	false	false	transversion	non-CpG	20	0	0	608
splice_region_variant	ACA	C	G	0	15	false	false	transversion	non-CpG	50	0	0	608
splice_region_variant	ACA	C	G	0	15	false	false	transversion	non-CpG	100	0	0	608
splice_region_variant	ACA	C	G	0	15	false	false	transversion	non-CpG	200	0	0	608
splice_region_variant	ACA	C	G	0	15	false	false	transversion	non-CpG	500	0	0	608
splice_region_variant	ACA	C	G	0	15	false	false	transversion	non-CpG	1000	0	0	608
splice_region_variant	ACA	C	G	0	15	false	false	transversion	non-CpG	2000	0	0	608
splice_region_variant	ACA	C	G	0	15	false	false	transversion	non-CpG	3070	0	0	608
splice_region_variant	ACA	C	G	0	15	false	false	transversion	non-CpG	5000	1	1	608
splice_region_variant	ACA	C	G	0	15	false	false	transversion	non-CpG	5040	1	1	608
splice_region_variant	ACA	C	G	0	15	false	false	transversion	non-CpG	8128	1	1	608
splice_region_variant	ACA	C	G	0	15	false	false	transversion	non-CpG	9197	1	1	608
splice_region_variant	ACA	C	G	0	15	false	false	transversion	non-CpG	10000	1	1	608
splice_region_variant	ACA	C	G	0	15	false	false	transversion	non-CpG	10824	1	1	608
splice_region_variant	ACA	C	G	0	15	false	false	transversion	non-CpG	15000	1	1	608
splice_region_variant	ACA	C	G	0	15	false	false	transversion	non-CpG	15308	1	1	608
splice_region_variant	ACA	C	G	0	15	false	false	transversion	non-CpG	17296	1	1	608
splice_region_variant	ACA	C	G	0	15	false	false	transversion	non-CpG	20000	1	1	608
splice_region_variant	ACA	C	G	0	15	false	false	transversion	non-CpG	25000	1	1	608
splice_region_variant	ACA	C	G	0	15	false	false	transversion	non-CpG	30000	2	2	608
splice_region_variant	ACA	C	G	0	15	false	false	transversion	non-CpG	35000	2	2	608
splice_region_variant	ACA	C	G	0	15	false	false	transversion	non-CpG	40000	2	2	608
splice_region_variant	ACA	C	G	0	15	false	false	transversion	non-CpG	45000	2	2	608
splice_region_variant	ACA	C	G	0	15	false	false	transversion	non-CpG	50000	2	2	608
splice_region_variant	ACA	C	G	0	15	false	false	transversion	non-CpG	55000	3	3	608
splice_region_variant	ACA	C	G	0	15	false	false	transversion	non-CpG	56885	3	3	608
splice_region_variant	ACA	C	G	0	15	false	false	transversion	non-CpG	60000	3	3	608
splice_region_variant	ACA	C	G	0	15	false	false	transversion	non-CpG	65000	3	3	608
splice_region_variant	ACA	C	G	0	15	false	false	transversion	non-CpG	70000	3	3	608
splice_region_variant	ACA	C	G	0	15	false	false	transversion	non-CpG	75000	3	3	608
splice_region_variant	ACA	C	G	0	15	false	false	transversion	non-CpG	80000	3	3	608
splice_region_variant	ACA	C	G	0	15	false	false	transversion	non-CpG	85000	3	3	608
splice_region_variant	ACA	C	G	0	15	false	false	transversion	non-CpG	90000	3	3	608
splice_region_variant	ACA	C	G	0	15	false	false	transversion	non-CpG	95000	3	3	608
splice_region_variant	ACA	C	G	0	15	false	false	transversion	non-CpG	100000	2	3	608
splice_region_variant	ACA	C	G	0	15	false	false	transversion	non-CpG	110000	2	3	608
splice_region_variant	ACA	C	G	0	15	false	false	transversion	non-CpG	120000	2	3	608
splice_region_variant	ACA	C	G	0	15	false	false	transversion	non-CpG	125748	2	3	608
splice_region_variant	ACA	C	G	0	16	false	false	transversion	non-CpG	10	0	0	628
splice_region_variant	ACA	C	G	0	16	false	false	transversion	non-CpG	20	0	0	628
splice_region_variant	ACA	C	G	0	16	false	false	transversion	non-CpG	50	0	0	628
splice_region_variant	ACA	C	G	0	16	false	false	transversion	non-CpG	100	0	0	628
splice_region_variant	ACA	C	G	0	16	false	false	transversion	non-CpG	200	0	0	628
splice_region_variant	ACA	C	G	0	16	false	false	transversion	non-CpG	500	0	0	628
splice_region_variant	ACA	C	G	0	16	false	false	transversion	non-CpG	1000	0	0	628
splice_region_variant	ACA	C	G	0	16	false	false	transversion	non-CpG	2000	0	0	628
splice_region_variant	ACA	C	G	0	16	false	false	transversion	non-CpG	3070	0	0	628
splice_region_variant	ACA	C	G	0	16	false	false	transversion	non-CpG	5000	0	0	628
splice_region_variant	ACA	C	G	0	16	false	false	transversion	non-CpG	5040	0	0	628
splice_region_variant	ACA	C	G	0	16	false	false	transversion	non-CpG	8128	1	1	628
splice_region_variant	ACA	C	G	0	16	false	false	transversion	non-CpG	9197	1	1	628
splice_region_variant	ACA	C	G	0	16	false	false	transversion	non-CpG	10000	1	1	628
splice_region_variant	ACA	C	G	0	16	false	false	transversion	non-CpG	10824	1	1	628
splice_region_variant	ACA	C	G	0	16	false	false	transversion	non-CpG	15000	2	2	628
splice_region_variant	ACA	C	G	0	16	false	false	transversion	non-CpG	15308	2	2	628
splice_region_variant	ACA	C	G	0	16	false	false	transversion	non-CpG	17296	1	2	628
splice_region_variant	ACA	C	G	0	16	false	false	transversion	non-CpG	20000	1	2	628
splice_region_variant	ACA	C	G	0	16	false	false	transversion	non-CpG	25000	1	2	628
splice_region_variant	ACA	C	G	0	16	false	false	transversion	non-CpG	30000	1	2	628
splice_region_variant	ACA	C	G	0	16	false	false	transversion	non-CpG	35000	1	2	628
splice_region_variant	ACA	C	G	0	16	false	false	transversion	non-CpG	40000	1	2	628
splice_region_variant	ACA	C	G	0	16	false	false	transversion	non-CpG	45000	1	2	628
splice_region_variant	ACA	C	G	0	16	false	false	transversion	non-CpG	50000	1	2	628
splice_region_variant	ACA	C	G	0	16	false	false	transversion	non-CpG	55000	0	2	628
splice_region_variant	ACA	C	G	0	16	false	false	transversion	non-CpG	56885	0	2	628
splice_region_variant	ACA	C	G	0	16	false	false	transversion	non-CpG	60000	0	2	628
splice_region_variant	ACA	C	G	0	16	false	false	transversion	non-CpG	65000	1	3	628
splice_region_variant	ACA	C	G	0	16	false	false	transversion	non-CpG	70000	1	3	628
splice_region_variant	ACA	C	G	0	16	false	false	transversion	non-CpG	75000	1	3	628
splice_region_variant	ACA	C	G	0	16	false	false	transversion	non-CpG	80000	2	4	628
splice_region_variant	ACA	C	G	0	16	false	false	transversion	non-CpG	85000	2	4	628
splice_region_variant	ACA	C	G	0	16	false	false	transversion	non-CpG	90000	3	5	628
splice_region_variant	ACA	C	G	0	16	false	false	transversion	non-CpG	95000	3	5	628
splice_region_variant	ACA	C	G	0	16	false	false	transversion	non-CpG	100000	3	5	628
splice_region_variant	ACA	C	G	0	16	false	false	transversion	non-CpG	110000	3	5	628
splice_region_variant	ACA	C	G	0	16	false	false	transversion	non-CpG	120000	3	5	628
splice_region_variant	ACA	C	G	0	16	false	false	transversion	non-CpG	125748	3	5	628
splice_region_variant	ACA	C	G	0	17	false	false	transversion	non-CpG	10	0	0	694
splice_region_variant	ACA	C	G	0	17	false	false	transversion	non-CpG	20	0	0	694
splice_region_variant	ACA	C	G	0	17	false	false	transversion	non-CpG	50	0	0	694
splice_region_variant	ACA	C	G	0	17	false	false	transversion	non-CpG	100	0	0	694
splice_region_variant	ACA	C	G	0	17	false	false	transversion	non-CpG	200	0	0	694
splice_region_variant	ACA	C	G	0	17	false	false	transversion	non-CpG	500	0	0	694
splice_region_variant	ACA	C	G	0	17	false	false	transversion	non-CpG	1000	0	0	694
splice_region_variant	ACA	C	G	0	17	false	false	transversion	non-CpG	2000	0	0	694
splice_region_variant	ACA	C	G	0	17	false	false	transversion	non-CpG	3070	0	0	694
splice_region_variant	ACA	C	G	0	17	false	false	transversion	non-CpG	5000	0	0	694
splice_region_variant	ACA	C	G	0	17	false	false	transversion	non-CpG	5040	0	0	694
splice_region_variant	ACA	C	G	0	17	false	false	transversion	non-CpG	8128	0	1	694
splice_region_variant	ACA	C	G	0	17	false	false	transversion	non-CpG	9197	0	1	694
splice_region_variant	ACA	C	G	0	17	false	false	transversion	non-CpG	10000	1	2	694
splice_region_variant	ACA	C	G	0	17	false	false	transversion	non-CpG	10824	1	2	694
splice_region_variant	ACA	C	G	0	17	false	false	transversion	non-CpG	15000	2	3	694
splice_region_variant	ACA	C	G	0	17	false	false	transversion	non-CpG	15308	2	3	694
splice_region_variant	ACA	C	G	0	17	false	false	transversion	non-CpG	17296	2	3	694
splice_region_variant	ACA	C	G	0	17	false	false	transversion	non-CpG	20000	3	4	694
splice_region_variant	ACA	C	G	0	17	false	false	transversion	non-CpG	25000	3	4	694
splice_region_variant	ACA	C	G	0	17	false	false	transversion	non-CpG	30000	3	4	694
splice_region_variant	ACA	C	G	0	17	false	false	transversion	non-CpG	35000	1	4	694
splice_region_variant	ACA	C	G	0	17	false	false	transversion	non-CpG	40000	1	4	694
splice_region_variant	ACA	C	G	0	17	false	false	transversion	non-CpG	45000	1	4	694
splice_region_variant	ACA	C	G	0	17	false	false	transversion	non-CpG	50000	1	4	694
splice_region_variant	ACA	C	G	0	17	false	false	transversion	non-CpG	55000	1	4	694
splice_region_variant	ACA	C	G	0	17	false	false	transversion	non-CpG	56885	1	4	694
splice_region_variant	ACA	C	G	0	17	false	false	transversion	non-CpG	60000	1	4	694
splice_region_variant	ACA	C	G	0	17	false	false	transversion	non-CpG	65000	1	4	694
splice_region_variant	ACA	C	G	0	17	false	false	transversion	non-CpG	70000	2	5	694
splice_region_variant	ACA	C	G	0	17	false	false	transversion	non-CpG	75000	3	6	694
splice_region_variant	ACA	C	G	0	17	false	false	transversion	non-CpG	80000	3	6	694
splice_region_variant	ACA	C	G	0	17	false	false	transversion	non-CpG	85000	3	6	694
splice_region_variant	ACA	C	G	0	17	false	false	transversion	non-CpG	90000	3	6	694
splice_region_variant	ACA	C	G	0	17	false	false	transversion	non-CpG	95000	3	6	694
splice_region_variant	ACA	C	G	0	17	false	false	transversion	non-CpG	100000	4	7	694
splice_region_variant	ACA	C	G	0	17	false	false	transversion	non-CpG	110000	5	8	694
splice_region_variant	ACA	C	G	0	17	false	false	transversion	non-CpG	120000	6	9	694
splice_region_variant	ACA	C	G	0	17	false	false	transversion	non-CpG	125748	6	9	694
splice_region_variant	ACA	C	G	0	18	false	false	transversion	non-CpG	10	0	0	868
splice_region_variant	ACA	C	G	0	18	false	false	transversion	non-CpG	20	0	0	868
splice_region_variant	ACA	C	G	0	18	false	false	transversion	non-CpG	50	0	0	868
splice_region_variant	ACA	C	G	0	18	false	false	transversion	non-CpG	100	0	0	868
splice_region_variant	ACA	C	G	0	18	false	false	transversion	non-CpG	200	0	0	868
splice_region_variant	ACA	C	G	0	18	false	false	transversion	non-CpG	500	0	0	868
splice_region_variant	ACA	C	G	0	18	false	false	transversion	non-CpG	1000	0	0	868
splice_region_variant	ACA	C	G	0	18	false	false	transversion	non-CpG	2000	1	1	868
splice_region_variant	ACA	C	G	0	18	false	false	transversion	non-CpG	3070	2	2	868
splice_region_variant	ACA	C	G	0	18	false	false	transversion	non-CpG	5000	1	2	868
splice_region_variant	ACA	C	G	0	18	false	false	transversion	non-CpG	5040	1	2	868
splice_region_variant	ACA	C	G	0	18	false	false	transversion	non-CpG	8128	1	2	868
splice_region_variant	ACA	C	G	0	18	false	false	transversion	non-CpG	9197	1	2	868
splice_region_variant	ACA	C	G	0	18	false	false	transversion	non-CpG	10000	1	2	868
splice_region_variant	ACA	C	G	0	18	false	false	transversion	non-CpG	10824	1	2	868
splice_region_variant	ACA	C	G	0	18	false	false	transversion	non-CpG	15000	1	2	868
splice_region_variant	ACA	C	G	0	18	false	false	transversion	non-CpG	15308	1	2	868
splice_region_variant	ACA	C	G	0	18	false	false	transversion	non-CpG	17296	1	2	868
splice_region_variant	ACA	C	G	0	18	false	false	transversion	non-CpG	20000	2	3	868
splice_region_variant	ACA	C	G	0	18	false	false	transversion	non-CpG	25000	5	6	868
splice_region_variant	ACA	C	G	0	18	false	false	transversion	non-CpG	30000	5	7	868
splice_region_variant	ACA	C	G	0	18	false	false	transversion	non-CpG	35000	5	7	868
splice_region_variant	ACA	C	G	0	18	false	false	transversion	non-CpG	40000	6	8	868
splice_region_variant	ACA	C	G	0	18	false	false	transversion	non-CpG	45000	6	8	868
splice_region_variant	ACA	C	G	0	18	false	false	transversion	non-CpG	50000	6	8	868
splice_region_variant	ACA	C	G	0	18	false	false	transversion	non-CpG	55000	7	9	868
splice_region_variant	ACA	C	G	0	18	false	false	transversion	non-CpG	56885	8	10	868
splice_region_variant	ACA	C	G	0	18	false	false	transversion	non-CpG	60000	8	10	868
splice_region_variant	ACA	C	G	0	18	false	false	transversion	non-CpG	65000	10	12	868
splice_region_variant	ACA	C	G	0	18	false	false	transversion	non-CpG	70000	11	13	868
splice_region_variant	ACA	C	G	0	18	false	false	transversion	non-CpG	75000	11	13	868
splice_region_variant	ACA	C	G	0	18	false	false	transversion	non-CpG	80000	11	13	868
splice_region_variant	ACA	C	G	0	18	false	false	transversion	non-CpG	85000	11	14	868
splice_region_variant	ACA	C	G	0	18	false	false	transversion	non-CpG	90000	11	14	868
splice_region_variant	ACA	C	G	0	18	false	false	transversion	non-CpG	95000	11	14	868
splice_region_variant	ACA	C	G	0	18	false	false	transversion	non-CpG	100000	11	14	868
splice_region_variant	ACA	C	G	0	18	false	false	transversion	non-CpG	110000	16	19	868
splice_region_variant	ACA	C	G	0	18	false	false	transversion	non-CpG	120000	17	20	868
splice_region_variant	ACA	C	G	0	18	false	false	transversion	non-CpG	125748	18	21	868
splice_region_variant	ACA	C	G	0	19	false	false	transversion	non-CpG	10	0	2	843
splice_region_variant	ACA	C	G	0	19	false	false	transversion	non-CpG	20	0	2	843
splice_region_variant	ACA	C	G	0	19	false	false	transversion	non-CpG	50	0	2	843
splice_region_variant	ACA	C	G	0	19	false	false	transversion	non-CpG	100	0	2	843
splice_region_variant	ACA	C	G	0	19	false	false	transversion	non-CpG	200	0	2	843
splice_region_variant	ACA	C	G	0	19	false	false	transversion	non-CpG	500	1	3	843
splice_region_variant	ACA	C	G	0	19	false	false	transversion	non-CpG	1000	1	3	843
splice_region_variant	ACA	C	G	0	19	false	false	transversion	non-CpG	2000	1	3	843
splice_region_variant	ACA	C	G	0	19	false	false	transversion	non-CpG	3070	1	3	843
splice_region_variant	ACA	C	G	0	19	false	false	transversion	non-CpG	5000	1	3	843
splice_region_variant	ACA	C	G	0	19	false	false	transversion	non-CpG	5040	1	3	843
splice_region_variant	ACA	C	G	0	19	false	false	transversion	non-CpG	8128	2	4	843
splice_region_variant	ACA	C	G	0	19	false	false	transversion	non-CpG	9197	2	4	843
splice_region_variant	ACA	C	G	0	19	false	false	transversion	non-CpG	10000	2	4	843
splice_region_variant	ACA	C	G	0	19	false	false	transversion	non-CpG	10824	2	4	843
splice_region_variant	ACA	C	G	0	19	false	false	transversion	non-CpG	15000	5	7	843
splice_region_variant	ACA	C	G	0	19	false	false	transversion	non-CpG	15308	5	7	843
splice_region_variant	ACA	C	G	0	19	false	false	transversion	non-CpG	17296	5	7	843
splice_region_variant	ACA	C	G	0	19	false	false	transversion	non-CpG	20000	5	7	843
splice_region_variant	ACA	C	G	0	19	false	false	transversion	non-CpG	25000	6	8	843
splice_region_variant	ACA	C	G	0	19	false	false	transversion	non-CpG	30000	5	8	843
splice_region_variant	ACA	C	G	0	19	false	false	transversion	non-CpG	35000	6	9	843
splice_region_variant	ACA	C	G	0	19	false	false	transversion	non-CpG	40000	6	9	843
splice_region_variant	ACA	C	G	0	19	false	false	transversion	non-CpG	45000	5	9	843
splice_region_variant	ACA	C	G	0	19	false	false	transversion	non-CpG	50000	6	10	843
splice_region_variant	ACA	C	G	0	19	false	false	transversion	non-CpG	55000	6	10	843
splice_region_variant	ACA	C	G	0	19	false	false	transversion	non-CpG	56885	6	10	843
splice_region_variant	ACA	C	G	0	19	false	false	transversion	non-CpG	60000	6	10	843
splice_region_variant	ACA	C	G	0	19	false	false	transversion	non-CpG	65000	6	10	843
splice_region_variant	ACA	C	G	0	19	false	false	transversion	non-CpG	70000	7	11	843
splice_region_variant	ACA	C	G	0	19	false	false	transversion	non-CpG	75000	8	12	843
splice_region_variant	ACA	C	G	0	19	false	false	transversion	non-CpG	80000	8	12	843
splice_region_variant	ACA	C	G	0	19	false	false	transversion	non-CpG	85000	9	13	843
splice_region_variant	ACA	C	G	0	19	false	false	transversion	non-CpG	90000	10	14	843
splice_region_variant	ACA	C	G	0	19	false	false	transversion	non-CpG	95000	10	15	843
splice_region_variant	ACA	C	G	0	19	false	false	transversion	non-CpG	100000	11	16	843
splice_region_variant	ACA	C	G	0	19	false	false	transversion	non-CpG	110000	12	17	843
splice_region_variant	ACA	C	G	0	19	false	false	transversion	non-CpG	120000	11	17	843
splice_region_variant	ACA	C	G	0	19	false	false	transversion	non-CpG	125748	11	17	843
splice_region_variant	ACA	C	G	0	20	false	false	transversion	non-CpG	10	0	0	999
splice_region_variant	ACA	C	G	0	20	false	false	transversion	non-CpG	20	0	0	999
splice_region_variant	ACA	C	G	0	20	false	false	transversion	non-CpG	50	1	1	999
splice_region_variant	ACA	C	G	0	20	false	false	transversion	non-CpG	100	1	1	999
splice_region_variant	ACA	C	G	0	20	false	false	transversion	non-CpG	200	1	1	999
splice_region_variant	ACA	C	G	0	20	false	false	transversion	non-CpG	500	0	1	999
splice_region_variant	ACA	C	G	0	20	false	false	transversion	non-CpG	1000	0	1	999
splice_region_variant	ACA	C	G	0	20	false	false	transversion	non-CpG	2000	1	2	999
splice_region_variant	ACA	C	G	0	20	false	false	transversion	non-CpG	3070	1	2	999
splice_region_variant	ACA	C	G	0	20	false	false	transversion	non-CpG	5000	2	3	999
splice_region_variant	ACA	C	G	0	20	false	false	transversion	non-CpG	5040	2	3	999
splice_region_variant	ACA	C	G	0	20	false	false	transversion	non-CpG	8128	2	3	999
splice_region_variant	ACA	C	G	0	20	false	false	transversion	non-CpG	9197	3	4	999
splice_region_variant	ACA	C	G	0	20	false	false	transversion	non-CpG	10000	3	4	999
splice_region_variant	ACA	C	G	0	20	false	false	transversion	non-CpG	10824	4	5	999
splice_region_variant	ACA	C	G	0	20	false	false	transversion	non-CpG	15000	4	6	999
splice_region_variant	ACA	C	G	0	20	false	false	transversion	non-CpG	15308	4	6	999
splice_region_variant	ACA	C	G	0	20	false	false	transversion	non-CpG	17296	5	8	999
splice_region_variant	ACA	C	G	0	20	false	false	transversion	non-CpG	20000	5	8	999
splice_region_variant	ACA	C	G	0	20	false	false	transversion	non-CpG	25000	7	10	999
splice_region_variant	ACA	C	G	0	20	false	false	transversion	non-CpG	30000	7	10	999
splice_region_variant	ACA	C	G	0	20	false	false	transversion	non-CpG	35000	9	12	999
splice_region_variant	ACA	C	G	0	20	false	false	transversion	non-CpG	40000	14	17	999
splice_region_variant	ACA	C	G	0	20	false	false	transversion	non-CpG	45000	14	17	999
splice_region_variant	ACA	C	G	0	20	false	false	transversion	non-CpG	50000	16	20	999
splice_region_variant	ACA	C	G	0	20	false	false	transversion	non-CpG	55000	20	24	999
splice_region_variant	ACA	C	G	0	20	false	false	transversion	non-CpG	56885	20	24	999
splice_region_variant	ACA	C	G	0	20	false	false	transversion	non-CpG	60000	18	24	999
splice_region_variant	ACA	C	G	0	20	false	false	transversion	non-CpG	65000	17	24	999
splice_region_variant	ACA	C	G	0	20	false	false	transversion	non-CpG	70000	15	24	999
splice_region_variant	ACA	C	G	0	20	false	false	transversion	non-CpG	75000	15	25	999
splice_region_variant	ACA	C	G	0	20	false	false	transversion	non-CpG	80000	16	26	999
splice_region_variant	ACA	C	G	0	20	false	false	transversion	non-CpG	85000	17	27	999
splice_region_variant	ACA	C	G	0	20	false	false	transversion	non-CpG	90000	19	29	999
splice_region_variant	ACA	C	G	0	20	false	false	transversion	non-CpG	95000	20	30	999
splice_region_variant	ACA	C	G	0	20	false	false	transversion	non-CpG	100000	20	30	999
splice_region_variant	ACA	C	G	0	20	false	false	transversion	non-CpG	110000	21	31	999
splice_region_variant	ACA	C	G	0	20	false	false	transversion	non-CpG	120000	22	33	999
splice_region_variant	ACA	C	G	0	20	false	false	transversion	non-CpG	125748	22	33	999
splice_region_variant	ACA	C	G	0	21	false	false	transversion	non-CpG	10	0	0	1005
splice_region_variant	ACA	C	G	0	21	false	false	transversion	non-CpG	20	0	0	1005
splice_region_variant	ACA	C	G	0	21	false	false	transversion	non-CpG	50	0	0	1005
splice_region_variant	ACA	C	G	0	21	false	false	transversion	non-CpG	100	1	1	1005
splice_region_variant	ACA	C	G	0	21	false	false	transversion	non-CpG	200	1	1	1005
splice_region_variant	ACA	C	G	0	21	false	false	transversion	non-CpG	500	0	1	1005
splice_region_variant	ACA	C	G	0	21	false	false	transversion	non-CpG	1000	2	3	1005
splice_region_variant	ACA	C	G	0	21	false	false	transversion	non-CpG	2000	2	3	1005
splice_region_variant	ACA	C	G	0	21	false	false	transversion	non-CpG	3070	0	3	1005
splice_region_variant	ACA	C	G	0	21	false	false	transversion	non-CpG	5000	0	3	1005
splice_region_variant	ACA	C	G	0	21	false	false	transversion	non-CpG	5040	0	3	1005
splice_region_variant	ACA	C	G	0	21	false	false	transversion	non-CpG	8128	2	5	1005
splice_region_variant	ACA	C	G	0	21	false	false	transversion	non-CpG	9197	3	6	1005
splice_region_variant	ACA	C	G	0	21	false	false	transversion	non-CpG	10000	5	8	1005
splice_region_variant	ACA	C	G	0	21	false	false	transversion	non-CpG	10824	5	8	1005
splice_region_variant	ACA	C	G	0	21	false	false	transversion	non-CpG	15000	6	9	1005
splice_region_variant	ACA	C	G	0	21	false	false	transversion	non-CpG	15308	6	9	1005
splice_region_variant	ACA	C	G	0	21	false	false	transversion	non-CpG	17296	6	9	1005
splice_region_variant	ACA	C	G	0	21	false	false	transversion	non-CpG	20000	7	11	1005
splice_region_variant	ACA	C	G	0	21	false	false	transversion	non-CpG	25000	8	13	1005
splice_region_variant	ACA	C	G	0	21	false	false	transversion	non-CpG	30000	7	14	1005
splice_region_variant	ACA	C	G	0	21	false	false	transversion	non-CpG	35000	9	16	1005
splice_region_variant	ACA	C	G	0	21	false	false	transversion	non-CpG	40000	9	17	1005
splice_region_variant	ACA	C	G	0	21	false	false	transversion	non-CpG	45000	9	18	1005
splice_region_variant	ACA	C	G	0	21	false	false	transversion	non-CpG	50000	12	22	1005
splice_region_variant	ACA	C	G	0	21	false	false	transversion	non-CpG	55000	13	23	1005
splice_region_variant	ACA	C	G	0	21	false	false	transversion	non-CpG	56885	13	23	1005
splice_region_variant	ACA	C	G	0	21	false	false	transversion	non-CpG	60000	13	23	1005
splice_region_variant	ACA	C	G	0	21	false	false	transversion	non-CpG	65000	12	23	1005
splice_region_variant	ACA	C	G	0	21	false	false	transversion	non-CpG	70000	11	23	1005
splice_region_variant	ACA	C	G	0	21	false	false	transversion	non-CpG	75000	13	25	1005
splice_region_variant	ACA	C	G	0	21	false	false	transversion	non-CpG	80000	12	25	1005
splice_region_variant	ACA	C	G	0	21	false	false	transversion	non-CpG	85000	13	26	1005
splice_region_variant	ACA	C	G	0	21	false	false	transversion	non-CpG	90000	13	26	1005
splice_region_variant	ACA	C	G	0	21	false	false	transversion	non-CpG	95000	13	26	1005
splice_region_variant	ACA	C	G	0	21	false	false	transversion	non-CpG	100000	13	26	1005
splice_region_variant	ACA	C	G	0	21	false	false	transversion	non-CpG	110000	14	28	1005
splice_region_variant	ACA	C	G	0	21	false	false	transversion	non-CpG	120000	15	30	1005
splice_region_variant	ACA	C	G	0	21	false	false	transversion	non-CpG	125748	14	30	1005
splice_region_variant	ACA	C	G	0	22	false	false	transversion	non-CpG	10	0	0	1128
splice_region_variant	ACA	C	G	0	22	false	false	transversion	non-CpG	20	0	0	1128
splice_region_variant	ACA	C	G	0	22	false	false	transversion	non-CpG	50	0	0	1128
splice_region_variant	ACA	C	G	0	22	false	false	transversion	non-CpG	100	0	0	1128
splice_region_variant	ACA	C	G	0	22	false	false	transversion	non-CpG	200	0	0	1128
splice_region_variant	ACA	C	G	0	22	false	false	transversion	non-CpG	500	0	0	1128
splice_region_variant	ACA	C	G	0	22	false	false	transversion	non-CpG	1000	1	2	1128
splice_region_variant	ACA	C	G	0	22	false	false	transversion	non-CpG	2000	1	2	1128
splice_region_variant	ACA	C	G	0	22	false	false	transversion	non-CpG	3070	3	4	1128
splice_region_variant	ACA	C	G	0	22	false	false	transversion	non-CpG	5000	5	6	1128
splice_region_variant	ACA	C	G	0	22	false	false	transversion	non-CpG	5040	5	6	1128
splice_region_variant	ACA	C	G	0	22	false	false	transversion	non-CpG	8128	6	9	1128
splice_region_variant	ACA	C	G	0	22	false	false	transversion	non-CpG	9197	6	9	1128
splice_region_variant	ACA	C	G	0	22	false	false	transversion	non-CpG	10000	6	9	1128
splice_region_variant	ACA	C	G	0	22	false	false	transversion	non-CpG	10824	7	10	1128
splice_region_variant	ACA	C	G	0	22	false	false	transversion	non-CpG	15000	8	12	1128
splice_region_variant	ACA	C	G	0	22	false	false	transversion	non-CpG	15308	8	12	1128
splice_region_variant	ACA	C	G	0	22	false	false	transversion	non-CpG	17296	9	13	1128
splice_region_variant	ACA	C	G	0	22	false	false	transversion	non-CpG	20000	10	15	1128
splice_region_variant	ACA	C	G	0	22	false	false	transversion	non-CpG	25000	9	15	1128
splice_region_variant	ACA	C	G	0	22	false	false	transversion	non-CpG	30000	9	16	1128
splice_region_variant	ACA	C	G	0	22	false	false	transversion	non-CpG	35000	9	17	1128
splice_region_variant	ACA	C	G	0	22	false	false	transversion	non-CpG	40000	11	20	1128
splice_region_variant	ACA	C	G	0	22	false	false	transversion	non-CpG	45000	11	20	1128
splice_region_variant	ACA	C	G	0	22	false	false	transversion	non-CpG	50000	12	21	1128
splice_region_variant	ACA	C	G	0	22	false	false	transversion	non-CpG	55000	11	21	1128
splice_region_variant	ACA	C	G	0	22	false	false	transversion	non-CpG	56885	11	21	1128
splice_region_variant	ACA	C	G	0	22	false	false	transversion	non-CpG	60000	11	21	1128
splice_region_variant	ACA	C	G	0	22	false	false	transversion	non-CpG	65000	10	21	1128
splice_region_variant	ACA	C	G	0	22	false	false	transversion	non-CpG	70000	11	22	1128
splice_region_variant	ACA	C	G	0	22	false	false	transversion	non-CpG	75000	11	23	1128
splice_region_variant	ACA	C	G	0	22	false	false	transversion	non-CpG	80000	13	25	1128
splice_region_variant	ACA	C	G	0	22	false	false	transversion	non-CpG	85000	15	27	1128
splice_region_variant	ACA	C	G	0	22	false	false	transversion	non-CpG	90000	17	29	1128
splice_region_variant	ACA	C	G	0	22	false	false	transversion	non-CpG	95000	18	30	1128
splice_region_variant	ACA	C	G	0	22	false	false	transversion	non-CpG	100000	19	32	1128
splice_region_variant	ACA	C	G	0	22	false	false	transversion	non-CpG	110000	19	35	1128
splice_region_variant	ACA	C	G	0	22	false	false	transversion	non-CpG	120000	19	36	1128
splice_region_variant	ACA	C	G	0	22	false	false	transversion	non-CpG	125748	20	37	1128
splice_region_variant	ACA	C	G	0	23	false	false	transversion	non-CpG	10	0	1	1215
splice_region_variant	ACA	C	G	0	23	false	false	transversion	non-CpG	20	0	1	1215
splice_region_variant	ACA	C	G	0	23	false	false	transversion	non-CpG	50	0	2	1215
splice_region_variant	ACA	C	G	0	23	false	false	transversion	non-CpG	100	0	2	1215
splice_region_variant	ACA	C	G	0	23	false	false	transversion	non-CpG	200	1	3	1215
splice_region_variant	ACA	C	G	0	23	false	false	transversion	non-CpG	500	0	3	1215
splice_region_variant	ACA	C	G	0	23	false	false	transversion	non-CpG	1000	0	3	1215
splice_region_variant	ACA	C	G	0	23	false	false	transversion	non-CpG	2000	1	4	1215
splice_region_variant	ACA	C	G	0	23	false	false	transversion	non-CpG	3070	2	5	1215
splice_region_variant	ACA	C	G	0	23	false	false	transversion	non-CpG	5000	3	8	1215
splice_region_variant	ACA	C	G	0	23	false	false	transversion	non-CpG	5040	3	8	1215
splice_region_variant	ACA	C	G	0	23	false	false	transversion	non-CpG	8128	5	10	1215
splice_region_variant	ACA	C	G	0	23	false	false	transversion	non-CpG	9197	5	10	1215
splice_region_variant	ACA	C	G	0	23	false	false	transversion	non-CpG	10000	4	10	1215
splice_region_variant	ACA	C	G	0	23	false	false	transversion	non-CpG	10824	4	10	1215
splice_region_variant	ACA	C	G	0	23	false	false	transversion	non-CpG	15000	3	12	1215
splice_region_variant	ACA	C	G	0	23	false	false	transversion	non-CpG	15308	3	12	1215
splice_region_variant	ACA	C	G	0	23	false	false	transversion	non-CpG	17296	5	14	1215
splice_region_variant	ACA	C	G	0	23	false	false	transversion	non-CpG	20000	5	15	1215
splice_region_variant	ACA	C	G	0	23	false	false	transversion	non-CpG	25000	7	17	1215
splice_region_variant	ACA	C	G	0	23	false	false	transversion	non-CpG	30000	9	19	1215
splice_region_variant	ACA	C	G	0	23	false	false	transversion	non-CpG	35000	10	20	1215
splice_region_variant	ACA	C	G	0	23	false	false	transversion	non-CpG	40000	11	21	1215
splice_region_variant	ACA	C	G	0	23	false	false	transversion	non-CpG	45000	13	23	1215
splice_region_variant	ACA	C	G	0	23	false	false	transversion	non-CpG	50000	14	24	1215
splice_region_variant	ACA	C	G	0	23	false	false	transversion	non-CpG	55000	16	26	1215
splice_region_variant	ACA	C	G	0	23	false	false	transversion	non-CpG	56885	16	26	1215
splice_region_variant	ACA	C	G	0	23	false	false	transversion	non-CpG	60000	17	27	1215
splice_region_variant	ACA	C	G	0	23	false	false	transversion	non-CpG	65000	19	29	1215
splice_region_variant	ACA	C	G	0	23	false	false	transversion	non-CpG	70000	20	30	1215
splice_region_variant	ACA	C	G	0	23	false	false	transversion	non-CpG	75000	20	31	1215
splice_region_variant	ACA	C	G	0	23	false	false	transversion	non-CpG	80000	20	32	1215
splice_region_variant	ACA	C	G	0	23	false	false	transversion	non-CpG	85000	22	34	1215
splice_region_variant	ACA	C	G	0	23	false	false	transversion	non-CpG	90000	24	36	1215
splice_region_variant	ACA	C	G	0	23	false	false	transversion	non-CpG	95000	24	37	1215
splice_region_variant	ACA	C	G	0	23	false	false	transversion	non-CpG	100000	23	37	1215
splice_region_variant	ACA	C	G	0	23	false	false	transversion	non-CpG	110000	25	40	1215
splice_region_variant	ACA	C	G	0	23	false	false	transversion	non-CpG	120000	27	42	1215
splice_region_variant	ACA	C	G	0	23	false	false	transversion	non-CpG	125748	27	44	1215
splice_region_variant	ACA	C	G	0	24	false	false	transversion	non-CpG	10	0	1	1323
splice_region_variant	ACA	C	G	0	24	false	false	transversion	non-CpG	20	0	1	1323
splice_region_variant	ACA	C	G	0	24	false	false	transversion	non-CpG	50	0	1	1323
splice_region_variant	ACA	C	G	0	24	false	false	transversion	non-CpG	100	0	1	1323
splice_region_variant	ACA	C	G	0	24	false	false	transversion	non-CpG	200	1	2	1323
splice_region_variant	ACA	C	G	0	24	false	false	transversion	non-CpG	500	0	2	1323
splice_region_variant	ACA	C	G	0	24	false	false	transversion	non-CpG	1000	1	3	1323
splice_region_variant	ACA	C	G	0	24	false	false	transversion	non-CpG	2000	1	3	1323
splice_region_variant	ACA	C	G	0	24	false	false	transversion	non-CpG	3070	1	3	1323
splice_region_variant	ACA	C	G	0	24	false	false	transversion	non-CpG	5000	3	5	1323
splice_region_variant	ACA	C	G	0	24	false	false	transversion	non-CpG	5040	3	5	1323
splice_region_variant	ACA	C	G	0	24	false	false	transversion	non-CpG	8128	5	8	1323
splice_region_variant	ACA	C	G	0	24	false	false	transversion	non-CpG	9197	5	9	1323
splice_region_variant	ACA	C	G	0	24	false	false	transversion	non-CpG	10000	5	9	1323
splice_region_variant	ACA	C	G	0	24	false	false	transversion	non-CpG	10824	7	11	1323
splice_region_variant	ACA	C	G	0	24	false	false	transversion	non-CpG	15000	11	15	1323
splice_region_variant	ACA	C	G	0	24	false	false	transversion	non-CpG	15308	12	16	1323
splice_region_variant	ACA	C	G	0	24	false	false	transversion	non-CpG	17296	13	18	1323
splice_region_variant	ACA	C	G	0	24	false	false	transversion	non-CpG	20000	16	21	1323
splice_region_variant	ACA	C	G	0	24	false	false	transversion	non-CpG	25000	18	24	1323
splice_region_variant	ACA	C	G	0	24	false	false	transversion	non-CpG	30000	21	28	1323
splice_region_variant	ACA	C	G	0	24	false	false	transversion	non-CpG	35000	20	28	1323
splice_region_variant	ACA	C	G	0	24	false	false	transversion	non-CpG	40000	19	29	1323
splice_region_variant	ACA	C	G	0	24	false	false	transversion	non-CpG	45000	21	31	1323
splice_region_variant	ACA	C	G	0	24	false	false	transversion	non-CpG	50000	21	31	1323
splice_region_variant	ACA	C	G	0	24	false	false	transversion	non-CpG	55000	22	32	1323
splice_region_variant	ACA	C	G	0	24	false	false	transversion	non-CpG	56885	21	32	1323
splice_region_variant	ACA	C	G	0	24	false	false	transversion	non-CpG	60000	21	32	1323
splice_region_variant	ACA	C	G	0	24	false	false	transversion	non-CpG	65000	22	34	1323
splice_region_variant	ACA	C	G	0	24	false	false	transversion	non-CpG	70000	21	34	1323
splice_region_variant	ACA	C	G	0	24	false	false	transversion	non-CpG	75000	23	37	1323
splice_region_variant	ACA	C	G	0	24	false	false	transversion	non-CpG	80000	24	38	1323
splice_region_variant	ACA	C	G	0	24	false	false	transversion	non-CpG	85000	26	40	1323
splice_region_variant	ACA	C	G	0	24	false	false	transversion	non-CpG	90000	26	41	1323
splice_region_variant	ACA	C	G	0	24	false	false	transversion	non-CpG	95000	26	41	1323
splice_region_variant	ACA	C	G	0	24	false	false	transversion	non-CpG	100000	26	42	1323
splice_region_variant	ACA	C	G	0	24	false	false	transversion	non-CpG	110000	24	43	1323
splice_region_variant	ACA	C	G	0	24	false	false	transversion	non-CpG	120000	23	44	1323
splice_region_variant	ACA	C	G	0	24	false	false	transversion	non-CpG	125748	23	44	1323
splice_region_variant	ACA	C	G	0	25	false	false	transversion	non-CpG	10	0	0	1431
splice_region_variant	ACA	C	G	0	25	false	false	transversion	non-CpG	20	1	1	1431
splice_region_variant	ACA	C	G	0	25	false	false	transversion	non-CpG	50	0	1	1431
splice_region_variant	ACA	C	G	0	25	false	false	transversion	non-CpG	100	0	1	1431
splice_region_variant	ACA	C	G	0	25	false	false	transversion	non-CpG	200	0	1	1431
splice_region_variant	ACA	C	G	0	25	false	false	transversion	non-CpG	500	2	3	1431
splice_region_variant	ACA	C	G	0	25	false	false	transversion	non-CpG	1000	2	3	1431
splice_region_variant	ACA	C	G	0	25	false	false	transversion	non-CpG	2000	2	3	1431
splice_region_variant	ACA	C	G	0	25	false	false	transversion	non-CpG	3070	3	4	1431
splice_region_variant	ACA	C	G	0	25	false	false	transversion	non-CpG	5000	3	6	1431
splice_region_variant	ACA	C	G	0	25	false	false	transversion	non-CpG	5040	3	6	1431
splice_region_variant	ACA	C	G	0	25	false	false	transversion	non-CpG	8128	4	7	1431
splice_region_variant	ACA	C	G	0	25	false	false	transversion	non-CpG	9197	5	8	1431
splice_region_variant	ACA	C	G	0	25	false	false	transversion	non-CpG	10000	5	8	1431
splice_region_variant	ACA	C	G	0	25	false	false	transversion	non-CpG	10824	8	11	1431
splice_region_variant	ACA	C	G	0	25	false	false	transversion	non-CpG	15000	11	15	1431
splice_region_variant	ACA	C	G	0	25	false	false	transversion	non-CpG	15308	11	15	1431
splice_region_variant	ACA	C	G	0	25	false	false	transversion	non-CpG	17296	11	16	1431
splice_region_variant	ACA	C	G	0	25	false	false	transversion	non-CpG	20000	11	17	1431
splice_region_variant	ACA	C	G	0	25	false	false	transversion	non-CpG	25000	11	18	1431
splice_region_variant	ACA	C	G	0	25	false	false	transversion	non-CpG	30000	11	20	1431
splice_region_variant	ACA	C	G	0	25	false	false	transversion	non-CpG	35000	9	20	1431
splice_region_variant	ACA	C	G	0	25	false	false	transversion	non-CpG	40000	11	22	1431
splice_region_variant	ACA	C	G	0	25	false	false	transversion	non-CpG	45000	9	22	1431
splice_region_variant	ACA	C	G	0	25	false	false	transversion	non-CpG	50000	10	23	1431
splice_region_variant	ACA	C	G	0	25	false	false	transversion	non-CpG	55000	11	24	1431
splice_region_variant	ACA	C	G	0	25	false	false	transversion	non-CpG	56885	13	27	1431
splice_region_variant	ACA	C	G	0	25	false	false	transversion	non-CpG	60000	14	28	1431
splice_region_variant	ACA	C	G	0	25	false	false	transversion	non-CpG	65000	13	29	1431
splice_region_variant	ACA	C	G	0	25	false	false	transversion	non-CpG	70000	14	31	1431
splice_region_variant	ACA	C	G	0	25	false	false	transversion	non-CpG	75000	15	32	1431
splice_region_variant	ACA	C	G	0	25	false	false	transversion	non-CpG	80000	14	32	1431
splice_region_variant	ACA	C	G	0	25	false	false	transversion	non-CpG	85000	17	35	1431
splice_region_variant	ACA	C	G	0	25	false	false	transversion	non-CpG	90000	17	35	1431
splice_region_variant	ACA	C	G	0	25	false	false	transversion	non-CpG	95000	18	36	1431
splice_region_variant	ACA	C	G	0	25	false	false	transversion	non-CpG	100000	20	38	1431
splice_region_variant	ACA	C	G	0	25	false	false	transversion	non-CpG	110000	21	39	1431
splice_region_variant	ACA	C	G	0	25	false	false	transversion	non-CpG	120000	22	40	1431
splice_region_variant	ACA	C	G	0	25	false	false	transversion	non-CpG	125748	23	41	1431
splice_region_variant	ACA	C	G	0	26	false	false	transversion	non-CpG	10	0	0	1415
splice_region_variant	ACA	C	G	0	26	false	false	transversion	non-CpG	20	0	0	1415
splice_region_variant	ACA	C	G	0	26	false	false	transversion	non-CpG	50	0	0	1415
splice_region_variant	ACA	C	G	0	26	false	false	transversion	non-CpG	100	0	0	1415
splice_region_variant	ACA	C	G	0	26	false	false	transversion	non-CpG	200	1	1	1415
splice_region_variant	ACA	C	G	0	26	false	false	transversion	non-CpG	500	1	1	1415
splice_region_variant	ACA	C	G	0	26	false	false	transversion	non-CpG	1000	2	2	1415
splice_region_variant	ACA	C	G	0	26	false	false	transversion	non-CpG	2000	4	5	1415
splice_region_variant	ACA	C	G	0	26	false	false	transversion	non-CpG	3070	5	7	1415
splice_region_variant	ACA	C	G	0	26	false	false	transversion	non-CpG	5000	4	7	1415
splice_region_variant	ACA	C	G	0	26	false	false	transversion	non-CpG	5040	4	7	1415
splice_region_variant	ACA	C	G	0	26	false	false	transversion	non-CpG	8128	5	8	1415
splice_region_variant	ACA	C	G	0	26	false	false	transversion	non-CpG	9197	6	9	1415
splice_region_variant	ACA	C	G	0	26	false	false	transversion	non-CpG	10000	6	9	1415
splice_region_variant	ACA	C	G	0	26	false	false	transversion	non-CpG	10824	6	11	1415
splice_region_variant	ACA	C	G	0	26	false	false	transversion	non-CpG	15000	7	13	1415
splice_region_variant	ACA	C	G	0	26	false	false	transversion	non-CpG	15308	7	13	1415
splice_region_variant	ACA	C	G	0	26	false	false	transversion	non-CpG	17296	8	14	1415
splice_region_variant	ACA	C	G	0	26	false	false	transversion	non-CpG	20000	8	15	1415
splice_region_variant	ACA	C	G	0	26	false	false	transversion	non-CpG	25000	9	16	1415
splice_region_variant	ACA	C	G	0	26	false	false	transversion	non-CpG	30000	13	22	1415
splice_region_variant	ACA	C	G	0	26	false	false	transversion	non-CpG	35000	15	25	1415
splice_region_variant	ACA	C	G	0	26	false	false	transversion	non-CpG	40000	16	26	1415
splice_region_variant	ACA	C	G	0	26	false	false	transversion	non-CpG	45000	18	28	1415
splice_region_variant	ACA	C	G	0	26	false	false	transversion	non-CpG	50000	20	31	1415
splice_region_variant	ACA	C	G	0	26	false	false	transversion	non-CpG	55000	23	35	1415
splice_region_variant	ACA	C	G	0	26	false	false	transversion	non-CpG	56885	25	37	1415
splice_region_variant	ACA	C	G	0	26	false	false	transversion	non-CpG	60000	23	37	1415
splice_region_variant	ACA	C	G	0	26	false	false	transversion	non-CpG	65000	25	40	1415
splice_region_variant	ACA	C	G	0	26	false	false	transversion	non-CpG	70000	27	42	1415
splice_region_variant	ACA	C	G	0	26	false	false	transversion	non-CpG	75000	29	44	1415
splice_region_variant	ACA	C	G	0	26	false	false	transversion	non-CpG	80000	31	46	1415
splice_region_variant	ACA	C	G	0	26	false	false	transversion	non-CpG	85000	33	48	1415
splice_region_variant	ACA	C	G	0	26	false	false	transversion	non-CpG	90000	34	49	1415
splice_region_variant	ACA	C	G	0	26	false	false	transversion	non-CpG	95000	36	51	1415
splice_region_variant	ACA	C	G	0	26	false	false	transversion	non-CpG	100000	37	52	1415
splice_region_variant	ACA	C	G	0	26	false	false	transversion	non-CpG	110000	40	57	1415
splice_region_variant	ACA	C	G	0	26	false	false	transversion	non-CpG	120000	40	58	1415
splice_region_variant	ACA	C	G	0	26	false	false	transversion	non-CpG	125748	40	59	1415
splice_region_variant	ACA	C	G	0	27	false	false	transversion	non-CpG	10	0	0	1508
splice_region_variant	ACA	C	G	0	27	false	false	transversion	non-CpG	20	0	0	1508
splice_region_variant	ACA	C	G	0	27	false	false	transversion	non-CpG	50	0	0	1508
splice_region_variant	ACA	C	G	0	27	false	false	transversion	non-CpG	100	0	0	1508
splice_region_variant	ACA	C	G	0	27	false	false	transversion	non-CpG	200	0	0	1508
splice_region_variant	ACA	C	G	0	27	false	false	transversion	non-CpG	500	1	1	1508
splice_region_variant	ACA	C	G	0	27	false	false	transversion	non-CpG	1000	0	1	1508
splice_region_variant	ACA	C	G	0	27	false	false	transversion	non-CpG	2000	1	2	1508
splice_region_variant	ACA	C	G	0	27	false	false	transversion	non-CpG	3070	3	4	1508
splice_region_variant	ACA	C	G	0	27	false	false	transversion	non-CpG	5000	7	8	1508
splice_region_variant	ACA	C	G	0	27	false	false	transversion	non-CpG	5040	7	8	1508
splice_region_variant	ACA	C	G	0	27	false	false	transversion	non-CpG	8128	8	10	1508
splice_region_variant	ACA	C	G	0	27	false	false	transversion	non-CpG	9197	7	10	1508
splice_region_variant	ACA	C	G	0	27	false	false	transversion	non-CpG	10000	7	10	1508
splice_region_variant	ACA	C	G	0	27	false	false	transversion	non-CpG	10824	6	10	1508
splice_region_variant	ACA	C	G	0	27	false	false	transversion	non-CpG	15000	8	13	1508
splice_region_variant	ACA	C	G	0	27	false	false	transversion	non-CpG	15308	8	13	1508
splice_region_variant	ACA	C	G	0	27	false	false	transversion	non-CpG	17296	7	14	1508
splice_region_variant	ACA	C	G	0	27	false	false	transversion	non-CpG	20000	8	17	1508
splice_region_variant	ACA	C	G	0	27	false	false	transversion	non-CpG	25000	9	18	1508
splice_region_variant	ACA	C	G	0	27	false	false	transversion	non-CpG	30000	14	23	1508
splice_region_variant	ACA	C	G	0	27	false	false	transversion	non-CpG	35000	16	25	1508
splice_region_variant	ACA	C	G	0	27	false	false	transversion	non-CpG	40000	17	27	1508
splice_region_variant	ACA	C	G	0	27	false	false	transversion	non-CpG	45000	18	29	1508
splice_region_variant	ACA	C	G	0	27	false	false	transversion	non-CpG	50000	19	30	1508
splice_region_variant	ACA	C	G	0	27	false	false	transversion	non-CpG	55000	20	31	1508
splice_region_variant	ACA	C	G	0	27	false	false	transversion	non-CpG	56885	21	32	1508
splice_region_variant	ACA	C	G	0	27	false	false	transversion	non-CpG	60000	22	33	1508
splice_region_variant	ACA	C	G	0	27	false	false	transversion	non-CpG	65000	23	35	1508
splice_region_variant	ACA	C	G	0	27	false	false	transversion	non-CpG	70000	26	39	1508
splice_region_variant	ACA	C	G	0	27	false	false	transversion	non-CpG	75000	25	39	1508
splice_region_variant	ACA	C	G	0	27	false	false	transversion	non-CpG	80000	25	39	1508
splice_region_variant	ACA	C	G	0	27	false	false	transversion	non-CpG	85000	27	41	1508
splice_region_variant	ACA	C	G	0	27	false	false	transversion	non-CpG	90000	28	42	1508
splice_region_variant	ACA	C	G	0	27	false	false	transversion	non-CpG	95000	30	45	1508
splice_region_variant	ACA	C	G	0	27	false	false	transversion	non-CpG	100000	33	48	1508
splice_region_variant	ACA	C	G	0	27	false	false	transversion	non-CpG	110000	37	55	1508
splice_region_variant	ACA	C	G	0	27	false	false	transversion	non-CpG	120000	39	60	1508
splice_region_variant	ACA	C	G	0	27	false	false	transversion	non-CpG	125748	44	65	1508
splice_region_variant	ACA	C	G	0	28	false	false	transversion	non-CpG	10	0	0	1568
splice_region_variant	ACA	C	G	0	28	false	false	transversion	non-CpG	20	0	0	1568
splice_region_variant	ACA	C	G	0	28	false	false	transversion	non-CpG	50	0	0	1568
splice_region_variant	ACA	C	G	0	28	false	false	transversion	non-CpG	100	0	0	1568
splice_region_variant	ACA	C	G	0	28	false	false	transversion	non-CpG	200	0	0	1568
splice_region_variant	ACA	C	G	0	28	false	false	transversion	non-CpG	500	0	0	1568
splice_region_variant	ACA	C	G	0	28	false	false	transversion	non-CpG	1000	1	1	1568
splice_region_variant	ACA	C	G	0	28	false	false	transversion	non-CpG	2000	3	3	1568
splice_region_variant	ACA	C	G	0	28	false	false	transversion	non-CpG	3070	6	6	1568
splice_region_variant	ACA	C	G	0	28	false	false	transversion	non-CpG	5000	7	8	1568
splice_region_variant	ACA	C	G	0	28	false	false	transversion	non-CpG	5040	7	8	1568
splice_region_variant	ACA	C	G	0	28	false	false	transversion	non-CpG	8128	10	12	1568
splice_region_variant	ACA	C	G	0	28	false	false	transversion	non-CpG	9197	10	12	1568
splice_region_variant	ACA	C	G	0	28	false	false	transversion	non-CpG	10000	10	12	1568
splice_region_variant	ACA	C	G	0	28	false	false	transversion	non-CpG	10824	10	13	1568
splice_region_variant	ACA	C	G	0	28	false	false	transversion	non-CpG	15000	12	16	1568
splice_region_variant	ACA	C	G	0	28	false	false	transversion	non-CpG	15308	12	16	1568
splice_region_variant	ACA	C	G	0	28	false	false	transversion	non-CpG	17296	15	19	1568
splice_region_variant	ACA	C	G	0	28	false	false	transversion	non-CpG	20000	15	19	1568
splice_region_variant	ACA	C	G	0	28	false	false	transversion	non-CpG	25000	15	21	1568
splice_region_variant	ACA	C	G	0	28	false	false	transversion	non-CpG	30000	16	24	1568
splice_region_variant	ACA	C	G	0	28	false	false	transversion	non-CpG	35000	17	25	1568
splice_region_variant	ACA	C	G	0	28	false	false	transversion	non-CpG	40000	18	26	1568
splice_region_variant	ACA	C	G	0	28	false	false	transversion	non-CpG	45000	23	31	1568
splice_region_variant	ACA	C	G	0	28	false	false	transversion	non-CpG	50000	22	32	1568
splice_region_variant	ACA	C	G	0	28	false	false	transversion	non-CpG	55000	22	34	1568
splice_region_variant	ACA	C	G	0	28	false	false	transversion	non-CpG	56885	22	34	1568
splice_region_variant	ACA	C	G	0	28	false	false	transversion	non-CpG	60000	22	36	1568
splice_region_variant	ACA	C	G	0	28	false	false	transversion	non-CpG	65000	20	36	1568
splice_region_variant	ACA	C	G	0	28	false	false	transversion	non-CpG	70000	21	37	1568
splice_region_variant	ACA	C	G	0	28	false	false	transversion	non-CpG	75000	23	39	1568
splice_region_variant	ACA	C	G	0	28	false	false	transversion	non-CpG	80000	24	40	1568
splice_region_variant	ACA	C	G	0	28	false	false	transversion	non-CpG	85000	23	42	1568
splice_region_variant	ACA	C	G	0	28	false	false	transversion	non-CpG	90000	22	42	1568
splice_region_variant	ACA	C	G	0	28	false	false	transversion	non-CpG	95000	24	44	1568
splice_region_variant	ACA	C	G	0	28	false	false	transversion	non-CpG	100000	26	47	1568
splice_region_variant	ACA	C	G	0	28	false	false	transversion	non-CpG	110000	25	48	1568
splice_region_variant	ACA	C	G	0	28	false	false	transversion	non-CpG	120000	26	50	1568
splice_region_variant	ACA	C	G	0	28	false	false	transversion	non-CpG	125748	29	53	1568
splice_region_variant	ACA	C	G	0	29	false	false	transversion	non-CpG	10	0	0	1707
splice_region_variant	ACA	C	G	0	29	false	false	transversion	non-CpG	20	0	0	1707
splice_region_variant	ACA	C	G	0	29	false	false	transversion	non-CpG	50	0	0	1707
splice_region_variant	ACA	C	G	0	29	false	false	transversion	non-CpG	100	0	0	1707
splice_region_variant	ACA	C	G	0	29	false	false	transversion	non-CpG	200	0	0	1707
splice_region_variant	ACA	C	G	0	29	false	false	transversion	non-CpG	500	2	2	1707
splice_region_variant	ACA	C	G	0	29	false	false	transversion	non-CpG	1000	3	3	1707
splice_region_variant	ACA	C	G	0	29	false	false	transversion	non-CpG	2000	3	6	1707
splice_region_variant	ACA	C	G	0	29	false	false	transversion	non-CpG	3070	5	8	1707
splice_region_variant	ACA	C	G	0	29	false	false	transversion	non-CpG	5000	7	11	1707
splice_region_variant	ACA	C	G	0	29	false	false	transversion	non-CpG	5040	7	11	1707
splice_region_variant	ACA	C	G	0	29	false	false	transversion	non-CpG	8128	5	13	1707
splice_region_variant	ACA	C	G	0	29	false	false	transversion	non-CpG	9197	5	13	1707
splice_region_variant	ACA	C	G	0	29	false	false	transversion	non-CpG	10000	6	14	1707
splice_region_variant	ACA	C	G	0	29	false	false	transversion	non-CpG	10824	5	14	1707
splice_region_variant	ACA	C	G	0	29	false	false	transversion	non-CpG	15000	5	17	1707
splice_region_variant	ACA	C	G	0	29	false	false	transversion	non-CpG	15308	5	17	1707
splice_region_variant	ACA	C	G	0	29	false	false	transversion	non-CpG	17296	5	17	1707
splice_region_variant	ACA	C	G	0	29	false	false	transversion	non-CpG	20000	7	19	1707
splice_region_variant	ACA	C	G	0	29	false	false	transversion	non-CpG	25000	11	23	1707
splice_region_variant	ACA	C	G	0	29	false	false	transversion	non-CpG	30000	14	26	1707
splice_region_variant	ACA	C	G	0	29	false	false	transversion	non-CpG	35000	14	27	1707
splice_region_variant	ACA	C	G	0	29	false	false	transversion	non-CpG	40000	14	28	1707
splice_region_variant	ACA	C	G	0	29	false	false	transversion	non-CpG	45000	14	29	1707
splice_region_variant	ACA	C	G	0	29	false	false	transversion	non-CpG	50000	16	31	1707
splice_region_variant	ACA	C	G	0	29	false	false	transversion	non-CpG	55000	17	32	1707
splice_region_variant	ACA	C	G	0	29	false	false	transversion	non-CpG	56885	19	34	1707
splice_region_variant	ACA	C	G	0	29	false	false	transversion	non-CpG	60000	20	35	1707
splice_region_variant	ACA	C	G	0	29	false	false	transversion	non-CpG	65000	24	40	1707
splice_region_variant	ACA	C	G	0	29	false	false	transversion	non-CpG	70000	28	44	1707
splice_region_variant	ACA	C	G	0	29	false	false	transversion	non-CpG	75000	28	45	1707
splice_region_variant	ACA	C	G	0	29	false	false	transversion	non-CpG	80000	32	49	1707
splice_region_variant	ACA	C	G	0	29	false	false	transversion	non-CpG	85000	33	50	1707
splice_region_variant	ACA	C	G	0	29	false	false	transversion	non-CpG	90000	34	51	1707
splice_region_variant	ACA	C	G	0	29	false	false	transversion	non-CpG	95000	33	51	1707
splice_region_variant	ACA	C	G	0	29	false	false	transversion	non-CpG	100000	38	56	1707
splice_region_variant	ACA	C	G	0	29	false	false	transversion	non-CpG	110000	42	62	1707
splice_region_variant	ACA	C	G	0	29	false	false	transversion	non-CpG	120000	42	63	1707
splice_region_variant	ACA	C	G	0	29	false	false	transversion	non-CpG	125748	44	65	1707
splice_region_variant	ACA	C	G	0	30	false	false	transversion	non-CpG	10	0	1	1741
splice_region_variant	ACA	C	G	0	30	false	false	transversion	non-CpG	20	0	1	1741
splice_region_variant	ACA	C	G	0	30	false	false	transversion	non-CpG	50	1	2	1741
splice_region_variant	ACA	C	G	0	30	false	false	transversion	non-CpG	100	1	2	1741
splice_region_variant	ACA	C	G	0	30	false	false	transversion	non-CpG	200	0	2	1741
splice_region_variant	ACA	C	G	0	30	false	false	transversion	non-CpG	500	2	4	1741
splice_region_variant	ACA	C	G	0	30	false	false	transversion	non-CpG	1000	2	4	1741
splice_region_variant	ACA	C	G	0	30	false	false	transversion	non-CpG	2000	2	6	1741
splice_region_variant	ACA	C	G	0	30	false	false	transversion	non-CpG	3070	4	8	1741
splice_region_variant	ACA	C	G	0	30	false	false	transversion	non-CpG	5000	4	9	1741
splice_region_variant	ACA	C	G	0	30	false	false	transversion	non-CpG	5040	4	9	1741
splice_region_variant	ACA	C	G	0	30	false	false	transversion	non-CpG	8128	4	10	1741
splice_region_variant	ACA	C	G	0	30	false	false	transversion	non-CpG	9197	8	15	1741
splice_region_variant	ACA	C	G	0	30	false	false	transversion	non-CpG	10000	8	15	1741
splice_region_variant	ACA	C	G	0	30	false	false	transversion	non-CpG	10824	9	16	1741
splice_region_variant	ACA	C	G	0	30	false	false	transversion	non-CpG	15000	12	19	1741
splice_region_variant	ACA	C	G	0	30	false	false	transversion	non-CpG	15308	12	19	1741
splice_region_variant	ACA	C	G	0	30	false	false	transversion	non-CpG	17296	12	19	1741
splice_region_variant	ACA	C	G	0	30	false	false	transversion	non-CpG	20000	15	22	1741
splice_region_variant	ACA	C	G	0	30	false	false	transversion	non-CpG	25000	17	25	1741
splice_region_variant	ACA	C	G	0	30	false	false	transversion	non-CpG	30000	19	30	1741
splice_region_variant	ACA	C	G	0	30	false	false	transversion	non-CpG	35000	20	32	1741
splice_region_variant	ACA	C	G	0	30	false	false	transversion	non-CpG	40000	24	36	1741
splice_region_variant	ACA	C	G	0	30	false	false	transversion	non-CpG	45000	25	39	1741
splice_region_variant	ACA	C	G	0	30	false	false	transversion	non-CpG	50000	23	39	1741
splice_region_variant	ACA	C	G	0	30	false	false	transversion	non-CpG	55000	28	44	1741
splice_region_variant	ACA	C	G	0	30	false	false	transversion	non-CpG	56885	28	44	1741
splice_region_variant	ACA	C	G	0	30	false	false	transversion	non-CpG	60000	29	45	1741
splice_region_variant	ACA	C	G	0	30	false	false	transversion	non-CpG	65000	30	48	1741
splice_region_variant	ACA	C	G	0	30	false	false	transversion	non-CpG	70000	30	49	1741
splice_region_variant	ACA	C	G	0	30	false	false	transversion	non-CpG	75000	30	50	1741
splice_region_variant	ACA	C	G	0	30	false	false	transversion	non-CpG	80000	30	51	1741
splice_region_variant	ACA	C	G	0	30	false	false	transversion	non-CpG	85000	33	54	1741
splice_region_variant	ACA	C	G	0	30	false	false	transversion	non-CpG	90000	35	57	1741
splice_region_variant	ACA	C	G	0	30	false	false	transversion	non-CpG	95000	34	57	1741
splice_region_variant	ACA	C	G	0	30	false	false	transversion	non-CpG	100000	36	59	1741
splice_region_variant	ACA	C	G	0	30	false	false	transversion	non-CpG	110000	38	62	1741
splice_region_variant	ACA	C	G	0	30	false	false	transversion	non-CpG	120000	38	64	1741
splice_region_variant	ACA	C	G	0	30	false	false	transversion	non-CpG	125748	40	66	1741
splice_region_variant	ACA	C	G	0	31	false	false	transversion	non-CpG	10	1	1	1733
splice_region_variant	ACA	C	G	0	31	false	false	transversion	non-CpG	20	1	1	1733
splice_region_variant	ACA	C	G	0	31	false	false	transversion	non-CpG	50	1	1	1733
splice_region_variant	ACA	C	G	0	31	false	false	transversion	non-CpG	100	2	2	1733
splice_region_variant	ACA	C	G	0	31	false	false	transversion	non-CpG	200	1	2	1733
splice_region_variant	ACA	C	G	0	31	false	false	transversion	non-CpG	500	2	3	1733
splice_region_variant	ACA	C	G	0	31	false	false	transversion	non-CpG	1000	2	4	1733
splice_region_variant	ACA	C	G	0	31	false	false	transversion	non-CpG	2000	3	6	1733
splice_region_variant	ACA	C	G	0	31	false	false	transversion	non-CpG	3070	5	8	1733
splice_region_variant	ACA	C	G	0	31	false	false	transversion	non-CpG	5000	5	10	1733
splice_region_variant	ACA	C	G	0	31	false	false	transversion	non-CpG	5040	6	11	1733
splice_region_variant	ACA	C	G	0	31	false	false	transversion	non-CpG	8128	9	16	1733
splice_region_variant	ACA	C	G	0	31	false	false	transversion	non-CpG	9197	9	17	1733
splice_region_variant	ACA	C	G	0	31	false	false	transversion	non-CpG	10000	9	17	1733
splice_region_variant	ACA	C	G	0	31	false	false	transversion	non-CpG	10824	10	18	1733
splice_region_variant	ACA	C	G	0	31	false	false	transversion	non-CpG	15000	12	21	1733
splice_region_variant	ACA	C	G	0	31	false	false	transversion	non-CpG	15308	12	21	1733
splice_region_variant	ACA	C	G	0	31	false	false	transversion	non-CpG	17296	14	23	1733
splice_region_variant	ACA	C	G	0	31	false	false	transversion	non-CpG	20000	17	26	1733
splice_region_variant	ACA	C	G	0	31	false	false	transversion	non-CpG	25000	17	27	1733
splice_region_variant	ACA	C	G	0	31	false	false	transversion	non-CpG	30000	19	32	1733
splice_region_variant	ACA	C	G	0	31	false	false	transversion	non-CpG	35000	18	35	1733
splice_region_variant	ACA	C	G	0	31	false	false	transversion	non-CpG	40000	18	36	1733
splice_region_variant	ACA	C	G	0	31	false	false	transversion	non-CpG	45000	19	38	1733
splice_region_variant	ACA	C	G	0	31	false	false	transversion	non-CpG	50000	21	40	1733
splice_region_variant	ACA	C	G	0	31	false	false	transversion	non-CpG	55000	21	40	1733
splice_region_variant	ACA	C	G	0	31	false	false	transversion	non-CpG	56885	22	42	1733
splice_region_variant	ACA	C	G	0	31	false	false	transversion	non-CpG	60000	23	43	1733
splice_region_variant	ACA	C	G	0	31	false	false	transversion	non-CpG	65000	26	46	1733
splice_region_variant	ACA	C	G	0	31	false	false	transversion	non-CpG	70000	27	47	1733
splice_region_variant	ACA	C	G	0	31	false	false	transversion	non-CpG	75000	27	48	1733
splice_region_variant	ACA	C	G	0	31	false	false	transversion	non-CpG	80000	28	51	1733
splice_region_variant	ACA	C	G	0	31	false	false	transversion	non-CpG	85000	29	52	1733
splice_region_variant	ACA	C	G	0	31	false	false	transversion	non-CpG	90000	29	53	1733
splice_region_variant	ACA	C	G	0	31	false	false	transversion	non-CpG	95000	31	55	1733
splice_region_variant	ACA	C	G	0	31	false	false	transversion	non-CpG	100000	33	57	1733
splice_region_variant	ACA	C	G	0	31	false	false	transversion	non-CpG	110000	37	63	1733
splice_region_variant	ACA	C	G	0	31	false	false	transversion	non-CpG	120000	37	64	1733
splice_region_variant	ACA	C	G	0	31	false	false	transversion	non-CpG	125748	38	66	1733
splice_region_variant	ACA	C	G	0	32	false	false	transversion	non-CpG	10	0	0	1708
splice_region_variant	ACA	C	G	0	32	false	false	transversion	non-CpG	20	0	0	1708
splice_region_variant	ACA	C	G	0	32	false	false	transversion	non-CpG	50	0	0	1708
splice_region_variant	ACA	C	G	0	32	false	false	transversion	non-CpG	100	0	0	1708
splice_region_variant	ACA	C	G	0	32	false	false	transversion	non-CpG	200	1	1	1708
splice_region_variant	ACA	C	G	0	32	false	false	transversion	non-CpG	500	0	1	1708
splice_region_variant	ACA	C	G	0	32	false	false	transversion	non-CpG	1000	0	1	1708
splice_region_variant	ACA	C	G	0	32	false	false	transversion	non-CpG	2000	1	3	1708
splice_region_variant	ACA	C	G	0	32	false	false	transversion	non-CpG	3070	1	3	1708
splice_region_variant	ACA	C	G	0	32	false	false	transversion	non-CpG	5000	5	7	1708
splice_region_variant	ACA	C	G	0	32	false	false	transversion	non-CpG	5040	5	7	1708
splice_region_variant	ACA	C	G	0	32	false	false	transversion	non-CpG	8128	7	9	1708
splice_region_variant	ACA	C	G	0	32	false	false	transversion	non-CpG	9197	7	9	1708
splice_region_variant	ACA	C	G	0	32	false	false	transversion	non-CpG	10000	7	9	1708
splice_region_variant	ACA	C	G	0	32	false	false	transversion	non-CpG	10824	7	9	1708
splice_region_variant	ACA	C	G	0	32	false	false	transversion	non-CpG	15000	8	11	1708
splice_region_variant	ACA	C	G	0	32	false	false	transversion	non-CpG	15308	8	11	1708
splice_region_variant	ACA	C	G	0	32	false	false	transversion	non-CpG	17296	10	14	1708
splice_region_variant	ACA	C	G	0	32	false	false	transversion	non-CpG	20000	11	16	1708
splice_region_variant	ACA	C	G	0	32	false	false	transversion	non-CpG	25000	12	18	1708
splice_region_variant	ACA	C	G	0	32	false	false	transversion	non-CpG	30000	13	19	1708
splice_region_variant	ACA	C	G	0	32	false	false	transversion	non-CpG	35000	17	25	1708
splice_region_variant	ACA	C	G	0	32	false	false	transversion	non-CpG	40000	19	27	1708
splice_region_variant	ACA	C	G	0	32	false	false	transversion	non-CpG	45000	22	30	1708
splice_region_variant	ACA	C	G	0	32	false	false	transversion	non-CpG	50000	23	32	1708
splice_region_variant	ACA	C	G	0	32	false	false	transversion	non-CpG	55000	25	35	1708
splice_region_variant	ACA	C	G	0	32	false	false	transversion	non-CpG	56885	25	35	1708
splice_region_variant	ACA	C	G	0	32	false	false	transversion	non-CpG	60000	26	36	1708
splice_region_variant	ACA	C	G	0	32	false	false	transversion	non-CpG	65000	24	37	1708
splice_region_variant	ACA	C	G	0	32	false	false	transversion	non-CpG	70000	25	38	1708
splice_region_variant	ACA	C	G	0	32	false	false	transversion	non-CpG	75000	26	39	1708
splice_region_variant	ACA	C	G	0	32	false	false	transversion	non-CpG	80000	26	42	1708
splice_region_variant	ACA	C	G	0	32	false	false	transversion	non-CpG	85000	27	43	1708
splice_region_variant	ACA	C	G	0	32	false	false	transversion	non-CpG	90000	29	45	1708
splice_region_variant	ACA	C	G	0	32	false	false	transversion	non-CpG	95000	30	47	1708
splice_region_variant	ACA	C	G	0	32	false	false	transversion	non-CpG	100000	31	50	1708
splice_region_variant	ACA	C	G	0	32	false	false	transversion	non-CpG	110000	36	57	1708
splice_region_variant	ACA	C	G	0	32	false	false	transversion	non-CpG	120000	40	62	1708
splice_region_variant	ACA	C	G	0	32	false	false	transversion	non-CpG	125748	41	63	1708
splice_region_variant	ACA	C	G	0	33	false	false	transversion	non-CpG	10	0	0	1728
splice_region_variant	ACA	C	G	0	33	false	false	transversion	non-CpG	20	0	0	1728
splice_region_variant	ACA	C	G	0	33	false	false	transversion	non-CpG	50	0	0	1728
splice_region_variant	ACA	C	G	0	33	false	false	transversion	non-CpG	100	0	0	1728
splice_region_variant	ACA	C	G	0	33	false	false	transversion	non-CpG	200	0	0	1728
splice_region_variant	ACA	C	G	0	33	false	false	transversion	non-CpG	500	1	1	1728
splice_region_variant	ACA	C	G	0	33	false	false	transversion	non-CpG	1000	2	2	1728
splice_region_variant	ACA	C	G	0	33	false	false	transversion	non-CpG	2000	3	4	1728
splice_region_variant	ACA	C	G	0	33	false	false	transversion	non-CpG	3070	3	4	1728
splice_region_variant	ACA	C	G	0	33	false	false	transversion	non-CpG	5000	4	7	1728
splice_region_variant	ACA	C	G	0	33	false	false	transversion	non-CpG	5040	4	7	1728
splice_region_variant	ACA	C	G	0	33	false	false	transversion	non-CpG	8128	6	11	1728
splice_region_variant	ACA	C	G	0	33	false	false	transversion	non-CpG	9197	5	11	1728
splice_region_variant	ACA	C	G	0	33	false	false	transversion	non-CpG	10000	4	11	1728
splice_region_variant	ACA	C	G	0	33	false	false	transversion	non-CpG	10824	6	13	1728
splice_region_variant	ACA	C	G	0	33	false	false	transversion	non-CpG	15000	10	17	1728
splice_region_variant	ACA	C	G	0	33	false	false	transversion	non-CpG	15308	11	18	1728
splice_region_variant	ACA	C	G	0	33	false	false	transversion	non-CpG	17296	11	19	1728
splice_region_variant	ACA	C	G	0	33	false	false	transversion	non-CpG	20000	11	19	1728
splice_region_variant	ACA	C	G	0	33	false	false	transversion	non-CpG	25000	13	22	1728
splice_region_variant	ACA	C	G	0	33	false	false	transversion	non-CpG	30000	14	23	1728
splice_region_variant	ACA	C	G	0	33	false	false	transversion	non-CpG	35000	16	26	1728
splice_region_variant	ACA	C	G	0	33	false	false	transversion	non-CpG	40000	18	29	1728
splice_region_variant	ACA	C	G	0	33	false	false	transversion	non-CpG	45000	19	30	1728
splice_region_variant	ACA	C	G	0	33	false	false	transversion	non-CpG	50000	19	31	1728
splice_region_variant	ACA	C	G	0	33	false	false	transversion	non-CpG	55000	21	33	1728
splice_region_variant	ACA	C	G	0	33	false	false	transversion	non-CpG	56885	21	33	1728
splice_region_variant	ACA	C	G	0	33	false	false	transversion	non-CpG	60000	22	34	1728
splice_region_variant	ACA	C	G	0	33	false	false	transversion	non-CpG	65000	25	37	1728
splice_region_variant	ACA	C	G	0	33	false	false	transversion	non-CpG	70000	26	39	1728
splice_region_variant	ACA	C	G	0	33	false	false	transversion	non-CpG	75000	26	40	1728
splice_region_variant	ACA	C	G	0	33	false	false	transversion	non-CpG	80000	29	43	1728
splice_region_variant	ACA	C	G	0	33	false	false	transversion	non-CpG	85000	29	44	1728
splice_region_variant	ACA	C	G	0	33	false	false	transversion	non-CpG	90000	32	47	1728
splice_region_variant	ACA	C	G	0	33	false	false	transversion	non-CpG	95000	35	50	1728
splice_region_variant	ACA	C	G	0	33	false	false	transversion	non-CpG	100000	38	54	1728
splice_region_variant	ACA	C	G	0	33	false	false	transversion	non-CpG	110000	40	57	1728
splice_region_variant	ACA	C	G	0	33	false	false	transversion	non-CpG	120000	44	61	1728
splice_region_variant	ACA	C	G	0	33	false	false	transversion	non-CpG	125748	44	62	1728
splice_region_variant	ACA	C	G	0	34	false	false	transversion	non-CpG	10	0	0	1782
splice_region_variant	ACA	C	G	0	34	false	false	transversion	non-CpG	20	0	0	1782
splice_region_variant	ACA	C	G	0	34	false	false	transversion	non-CpG	50	0	0	1782
splice_region_variant	ACA	C	G	0	34	false	false	transversion	non-CpG	100	0	0	1782
splice_region_variant	ACA	C	G	0	34	false	false	transversion	non-CpG	200	0	0	1782
splice_region_variant	ACA	C	G	0	34	false	false	transversion	non-CpG	500	0	0	1782
splice_region_variant	ACA	C	G	0	34	false	false	transversion	non-CpG	1000	1	1	1782
splice_region_variant	ACA	C	G	0	34	false	false	transversion	non-CpG	2000	4	4	1782
splice_region_variant	ACA	C	G	0	34	false	false	transversion	non-CpG	3070	5	5	1782
splice_region_variant	ACA	C	G	0	34	false	false	transversion	non-CpG	5000	6	7	1782
splice_region_variant	ACA	C	G	0	34	false	false	transversion	non-CpG	5040	6	7	1782
splice_region_variant	ACA	C	G	0	34	false	false	transversion	non-CpG	8128	13	14	1782
splice_region_variant	ACA	C	G	0	34	false	false	transversion	non-CpG	9197	13	14	1782
splice_region_variant	ACA	C	G	0	34	false	false	transversion	non-CpG	10000	13	14	1782
splice_region_variant	ACA	C	G	0	34	false	false	transversion	non-CpG	10824	14	15	1782
splice_region_variant	ACA	C	G	0	34	false	false	transversion	non-CpG	15000	15	18	1782
splice_region_variant	ACA	C	G	0	34	false	false	transversion	non-CpG	15308	15	18	1782
splice_region_variant	ACA	C	G	0	34	false	false	transversion	non-CpG	17296	17	21	1782
splice_region_variant	ACA	C	G	0	34	false	false	transversion	non-CpG	20000	19	23	1782
splice_region_variant	ACA	C	G	0	34	false	false	transversion	non-CpG	25000	20	24	1782
splice_region_variant	ACA	C	G	0	34	false	false	transversion	non-CpG	30000	20	24	1782
splice_region_variant	ACA	C	G	0	34	false	false	transversion	non-CpG	35000	21	28	1782
splice_region_variant	ACA	C	G	0	34	false	false	transversion	non-CpG	40000	21	30	1782
splice_region_variant	ACA	C	G	0	34	false	false	transversion	non-CpG	45000	19	30	1782
splice_region_variant	ACA	C	G	0	34	false	false	transversion	non-CpG	50000	23	35	1782
splice_region_variant	ACA	C	G	0	34	false	false	transversion	non-CpG	55000	26	38	1782
splice_region_variant	ACA	C	G	0	34	false	false	transversion	non-CpG	56885	28	40	1782
splice_region_variant	ACA	C	G	0	34	false	false	transversion	non-CpG	60000	30	42	1782
splice_region_variant	ACA	C	G	0	34	false	false	transversion	non-CpG	65000	29	42	1782
splice_region_variant	ACA	C	G	0	34	false	false	transversion	non-CpG	70000	35	48	1782
splice_region_variant	ACA	C	G	0	34	false	false	transversion	non-CpG	75000	35	50	1782
splice_region_variant	ACA	C	G	0	34	false	false	transversion	non-CpG	80000	38	54	1782
splice_region_variant	ACA	C	G	0	34	false	false	transversion	non-CpG	85000	38	54	1782
splice_region_variant	ACA	C	G	0	34	false	false	transversion	non-CpG	90000	39	55	1782
splice_region_variant	ACA	C	G	0	34	false	false	transversion	non-CpG	95000	40	56	1782
splice_region_variant	ACA	C	G	0	34	false	false	transversion	non-CpG	100000	38	57	1782
splice_region_variant	ACA	C	G	0	34	false	false	transversion	non-CpG	110000	43	62	1782
splice_region_variant	ACA	C	G	0	34	false	false	transversion	non-CpG	120000	46	67	1782
splice_region_variant	ACA	C	G	0	34	false	false	transversion	non-CpG	125748	47	68	1782
splice_region_variant	ACA	C	G	0	35	false	false	transversion	non-CpG	10	0	0	1776
splice_region_variant	ACA	C	G	0	35	false	false	transversion	non-CpG	20	2	2	1776
splice_region_variant	ACA	C	G	0	35	false	false	transversion	non-CpG	50	1	2	1776
splice_region_variant	ACA	C	G	0	35	false	false	transversion	non-CpG	100	2	3	1776
splice_region_variant	ACA	C	G	0	35	false	false	transversion	non-CpG	200	2	3	1776
splice_region_variant	ACA	C	G	0	35	false	false	transversion	non-CpG	500	1	3	1776
splice_region_variant	ACA	C	G	0	35	false	false	transversion	non-CpG	1000	2	5	1776
splice_region_variant	ACA	C	G	0	35	false	false	transversion	non-CpG	2000	5	8	1776
splice_region_variant	ACA	C	G	0	35	false	false	transversion	non-CpG	3070	4	8	1776
splice_region_variant	ACA	C	G	0	35	false	false	transversion	non-CpG	5000	6	10	1776
splice_region_variant	ACA	C	G	0	35	false	false	transversion	non-CpG	5040	6	10	1776
splice_region_variant	ACA	C	G	0	35	false	false	transversion	non-CpG	8128	9	13	1776
splice_region_variant	ACA	C	G	0	35	false	false	transversion	non-CpG	9197	13	17	1776
splice_region_variant	ACA	C	G	0	35	false	false	transversion	non-CpG	10000	15	19	1776
splice_region_variant	ACA	C	G	0	35	false	false	transversion	non-CpG	10824	15	19	1776
splice_region_variant	ACA	C	G	0	35	false	false	transversion	non-CpG	15000	14	21	1776
splice_region_variant	ACA	C	G	0	35	false	false	transversion	non-CpG	15308	14	21	1776
splice_region_variant	ACA	C	G	0	35	false	false	transversion	non-CpG	17296	13	21	1776
splice_region_variant	ACA	C	G	0	35	false	false	transversion	non-CpG	20000	13	21	1776
splice_region_variant	ACA	C	G	0	35	false	false	transversion	non-CpG	25000	14	23	1776
splice_region_variant	ACA	C	G	0	35	false	false	transversion	non-CpG	30000	20	29	1776
splice_region_variant	ACA	C	G	0	35	false	false	transversion	non-CpG	35000	21	32	1776
splice_region_variant	ACA	C	G	0	35	false	false	transversion	non-CpG	40000	20	33	1776
splice_region_variant	ACA	C	G	0	35	false	false	transversion	non-CpG	45000	23	36	1776
splice_region_variant	ACA	C	G	0	35	false	false	transversion	non-CpG	50000	20	36	1776
splice_region_variant	ACA	C	G	0	35	false	false	transversion	non-CpG	55000	21	39	1776
splice_region_variant	ACA	C	G	0	35	false	false	transversion	non-CpG	56885	24	42	1776
splice_region_variant	ACA	C	G	0	35	false	false	transversion	non-CpG	60000	25	43	1776
splice_region_variant	ACA	C	G	0	35	false	false	transversion	non-CpG	65000	29	47	1776
splice_region_variant	ACA	C	G	0	35	false	false	transversion	non-CpG	70000	27	48	1776
splice_region_variant	ACA	C	G	0	35	false	false	transversion	non-CpG	75000	29	50	1776
splice_region_variant	ACA	C	G	0	35	false	false	transversion	non-CpG	80000	31	54	1776
splice_region_variant	ACA	C	G	0	35	false	false	transversion	non-CpG	85000	33	57	1776
splice_region_variant	ACA	C	G	0	35	false	false	transversion	non-CpG	90000	34	59	1776
splice_region_variant	ACA	C	G	0	35	false	false	transversion	non-CpG	95000	35	61	1776
splice_region_variant	ACA	C	G	0	35	false	false	transversion	non-CpG	100000	30	61	1776
splice_region_variant	ACA	C	G	0	35	false	false	transversion	non-CpG	110000	33	66	1776
splice_region_variant	ACA	C	G	0	35	false	false	transversion	non-CpG	120000	39	72	1776
splice_region_variant	ACA	C	G	0	35	false	false	transversion	non-CpG	125748	42	76	1776
splice_region_variant	ACA	C	G	0	36	false	false	transversion	non-CpG	10	0	0	1724
splice_region_variant	ACA	C	G	0	36	false	false	transversion	non-CpG	20	0	0	1724
splice_region_variant	ACA	C	G	0	36	false	false	transversion	non-CpG	50	0	0	1724
splice_region_variant	ACA	C	G	0	36	false	false	transversion	non-CpG	100	0	0	1724
splice_region_variant	ACA	C	G	0	36	false	false	transversion	non-CpG	200	0	0	1724
splice_region_variant	ACA	C	G	0	36	false	false	transversion	non-CpG	500	1	1	1724
splice_region_variant	ACA	C	G	0	36	false	false	transversion	non-CpG	1000	3	4	1724
splice_region_variant	ACA	C	G	0	36	false	false	transversion	non-CpG	2000	3	4	1724
splice_region_variant	ACA	C	G	0	36	false	false	transversion	non-CpG	3070	4	6	1724
splice_region_variant	ACA	C	G	0	36	false	false	transversion	non-CpG	5000	5	8	1724
splice_region_variant	ACA	C	G	0	36	false	false	transversion	non-CpG	5040	5	8	1724
splice_region_variant	ACA	C	G	0	36	false	false	transversion	non-CpG	8128	6	10	1724
splice_region_variant	ACA	C	G	0	36	false	false	transversion	non-CpG	9197	6	10	1724
splice_region_variant	ACA	C	G	0	36	false	false	transversion	non-CpG	10000	7	11	1724
splice_region_variant	ACA	C	G	0	36	false	false	transversion	non-CpG	10824	7	11	1724
splice_region_variant	ACA	C	G	0	36	false	false	transversion	non-CpG	15000	8	13	1724
splice_region_variant	ACA	C	G	0	36	false	false	transversion	non-CpG	15308	8	13	1724
splice_region_variant	ACA	C	G	0	36	false	false	transversion	non-CpG	17296	9	14	1724
splice_region_variant	ACA	C	G	0	36	false	false	transversion	non-CpG	20000	10	17	1724
splice_region_variant	ACA	C	G	0	36	false	false	transversion	non-CpG	25000	9	19	1724
splice_region_variant	ACA	C	G	0	36	false	false	transversion	non-CpG	30000	9	19	1724
splice_region_variant	ACA	C	G	0	36	false	false	transversion	non-CpG	35000	10	21	1724
splice_region_variant	ACA	C	G	0	36	false	false	transversion	non-CpG	40000	13	24	1724
splice_region_variant	ACA	C	G	0	36	false	false	transversion	non-CpG	45000	16	27	1724
splice_region_variant	ACA	C	G	0	36	false	false	transversion	non-CpG	50000	17	30	1724
splice_region_variant	ACA	C	G	0	36	false	false	transversion	non-CpG	55000	17	32	1724
splice_region_variant	ACA	C	G	0	36	false	false	transversion	non-CpG	56885	16	32	1724
splice_region_variant	ACA	C	G	0	36	false	false	transversion	non-CpG	60000	18	36	1724
splice_region_variant	ACA	C	G	0	36	false	false	transversion	non-CpG	65000	20	39	1724
splice_region_variant	ACA	C	G	0	36	false	false	transversion	non-CpG	70000	22	41	1724
splice_region_variant	ACA	C	G	0	36	false	false	transversion	non-CpG	75000	24	43	1724
splice_region_variant	ACA	C	G	0	36	false	false	transversion	non-CpG	80000	23	45	1724
splice_region_variant	ACA	C	G	0	36	false	false	transversion	non-CpG	85000	25	47	1724
splice_region_variant	ACA	C	G	0	36	false	false	transversion	non-CpG	90000	26	48	1724
splice_region_variant	ACA	C	G	0	36	false	false	transversion	non-CpG	95000	26	49	1724
splice_region_variant	ACA	C	G	0	36	false	false	transversion	non-CpG	100000	27	50	1724
splice_region_variant	ACA	C	G	0	36	false	false	transversion	non-CpG	110000	31	55	1724
splice_region_variant	ACA	C	G	0	36	false	false	transversion	non-CpG	120000	34	58	1724
splice_region_variant	ACA	C	G	0	36	false	false	transversion	non-CpG	125748	33	59	1724
splice_region_variant	ACA	C	G	0	37	false	false	transversion	non-CpG	10	0	0	1753
splice_region_variant	ACA	C	G	0	37	false	false	transversion	non-CpG	20	0	0	1753
splice_region_variant	ACA	C	G	0	37	false	false	transversion	non-CpG	50	0	0	1753
splice_region_variant	ACA	C	G	0	37	false	false	transversion	non-CpG	100	0	0	1753
splice_region_variant	ACA	C	G	0	37	false	false	transversion	non-CpG	200	0	0	1753
splice_region_variant	ACA	C	G	0	37	false	false	transversion	non-CpG	500	1	1	1753
splice_region_variant	ACA	C	G	0	37	false	false	transversion	non-CpG	1000	1	1	1753
splice_region_variant	ACA	C	G	0	37	false	false	transversion	non-CpG	2000	2	3	1753
splice_region_variant	ACA	C	G	0	37	false	false	transversion	non-CpG	3070	4	5	1753
splice_region_variant	ACA	C	G	0	37	false	false	transversion	non-CpG	5000	7	8	1753
splice_region_variant	ACA	C	G	0	37	false	false	transversion	non-CpG	5040	7	8	1753
splice_region_variant	ACA	C	G	0	37	false	false	transversion	non-CpG	8128	9	11	1753
splice_region_variant	ACA	C	G	0	37	false	false	transversion	non-CpG	9197	9	11	1753
splice_region_variant	ACA	C	G	0	37	false	false	transversion	non-CpG	10000	11	13	1753
splice_region_variant	ACA	C	G	0	37	false	false	transversion	non-CpG	10824	12	14	1753
splice_region_variant	ACA	C	G	0	37	false	false	transversion	non-CpG	15000	12	15	1753
splice_region_variant	ACA	C	G	0	37	false	false	transversion	non-CpG	15308	12	15	1753
splice_region_variant	ACA	C	G	0	37	false	false	transversion	non-CpG	17296	12	15	1753
splice_region_variant	ACA	C	G	0	37	false	false	transversion	non-CpG	20000	15	18	1753
splice_region_variant	ACA	C	G	0	37	false	false	transversion	non-CpG	25000	15	20	1753
splice_region_variant	ACA	C	G	0	37	false	false	transversion	non-CpG	30000	16	23	1753
splice_region_variant	ACA	C	G	0	37	false	false	transversion	non-CpG	35000	17	26	1753
splice_region_variant	ACA	C	G	0	37	false	false	transversion	non-CpG	40000	23	33	1753
splice_region_variant	ACA	C	G	0	37	false	false	transversion	non-CpG	45000	24	34	1753
splice_region_variant	ACA	C	G	0	37	false	false	transversion	non-CpG	50000	26	37	1753
splice_region_variant	ACA	C	G	0	37	false	false	transversion	non-CpG	55000	28	40	1753
splice_region_variant	ACA	C	G	0	37	false	false	transversion	non-CpG	56885	28	41	1753
splice_region_variant	ACA	C	G	0	37	false	false	transversion	non-CpG	60000	28	42	1753
splice_region_variant	ACA	C	G	0	37	false	false	transversion	non-CpG	65000	33	48	1753
splice_region_variant	ACA	C	G	0	37	false	false	transversion	non-CpG	70000	36	51	1753
splice_region_variant	ACA	C	G	0	37	false	false	transversion	non-CpG	75000	37	53	1753
splice_region_variant	ACA	C	G	0	37	false	false	transversion	non-CpG	80000	36	53	1753
splice_region_variant	ACA	C	G	0	37	false	false	transversion	non-CpG	85000	42	60	1753
splice_region_variant	ACA	C	G	0	37	false	false	transversion	non-CpG	90000	43	62	1753
splice_region_variant	ACA	C	G	0	37	false	false	transversion	non-CpG	95000	46	65	1753
splice_region_variant	ACA	C	G	0	37	false	false	transversion	non-CpG	100000	44	65	1753
splice_region_variant	ACA	C	G	0	37	false	false	transversion	non-CpG	110000	44	67	1753
splice_region_variant	ACA	C	G	0	37	false	false	transversion	non-CpG	120000	46	70	1753
splice_region_variant	ACA	C	G	0	37	false	false	transversion	non-CpG	125748	48	72	1753
splice_region_variant	ACA	C	G	0	38	false	false	transversion	non-CpG	10	1	2	1776
splice_region_variant	ACA	C	G	0	38	false	false	transversion	non-CpG	20	0	2	1776
splice_region_variant	ACA	C	G	0	38	false	false	transversion	non-CpG	50	2	4	1776
splice_region_variant	ACA	C	G	0	38	false	false	transversion	non-CpG	100	2	4	1776
splice_region_variant	ACA	C	G	0	38	false	false	transversion	non-CpG	200	2	4	1776
splice_region_variant	ACA	C	G	0	38	false	false	transversion	non-CpG	500	0	4	1776
splice_region_variant	ACA	C	G	0	38	false	false	transversion	non-CpG	1000	4	8	1776
splice_region_variant	ACA	C	G	0	38	false	false	transversion	non-CpG	2000	4	9	1776
splice_region_variant	ACA	C	G	0	38	false	false	transversion	non-CpG	3070	4	9	1776
splice_region_variant	ACA	C	G	0	38	false	false	transversion	non-CpG	5000	6	11	1776
splice_region_variant	ACA	C	G	0	38	false	false	transversion	non-CpG	5040	6	11	1776
splice_region_variant	ACA	C	G	0	38	false	false	transversion	non-CpG	8128	7	14	1776
splice_region_variant	ACA	C	G	0	38	false	false	transversion	non-CpG	9197	8	16	1776
splice_region_variant	ACA	C	G	0	38	false	false	transversion	non-CpG	10000	9	17	1776
splice_region_variant	ACA	C	G	0	38	false	false	transversion	non-CpG	10824	9	17	1776
splice_region_variant	ACA	C	G	0	38	false	false	transversion	non-CpG	15000	9	21	1776
splice_region_variant	ACA	C	G	0	38	false	false	transversion	non-CpG	15308	9	21	1776
splice_region_variant	ACA	C	G	0	38	false	false	transversion	non-CpG	17296	10	22	1776
splice_region_variant	ACA	C	G	0	38	false	false	transversion	non-CpG	20000	10	23	1776
splice_region_variant	ACA	C	G	0	38	false	false	transversion	non-CpG	25000	9	24	1776
splice_region_variant	ACA	C	G	0	38	false	false	transversion	non-CpG	30000	14	29	1776
splice_region_variant	ACA	C	G	0	38	false	false	transversion	non-CpG	35000	13	30	1776
splice_region_variant	ACA	C	G	0	38	false	false	transversion	non-CpG	40000	13	31	1776
splice_region_variant	ACA	C	G	0	38	false	false	transversion	non-CpG	45000	16	34	1776
splice_region_variant	ACA	C	G	0	38	false	false	transversion	non-CpG	50000	20	38	1776
splice_region_variant	ACA	C	G	0	38	false	false	transversion	non-CpG	55000	21	39	1776
splice_region_variant	ACA	C	G	0	38	false	false	transversion	non-CpG	56885	23	42	1776
splice_region_variant	ACA	C	G	0	38	false	false	transversion	non-CpG	60000	23	44	1776
splice_region_variant	ACA	C	G	0	38	false	false	transversion	non-CpG	65000	23	45	1776
splice_region_variant	ACA	C	G	0	38	false	false	transversion	non-CpG	70000	27	50	1776
splice_region_variant	ACA	C	G	0	38	false	false	transversion	non-CpG	75000	26	50	1776
splice_region_variant	ACA	C	G	0	38	false	false	transversion	non-CpG	80000	26	51	1776
splice_region_variant	ACA	C	G	0	38	false	false	transversion	non-CpG	85000	29	55	1776
splice_region_variant	ACA	C	G	0	38	false	false	transversion	non-CpG	90000	28	58	1776
splice_region_variant	ACA	C	G	0	38	false	false	transversion	non-CpG	95000	28	60	1776
splice_region_variant	ACA	C	G	0	38	false	false	transversion	non-CpG	100000	30	62	1776
splice_region_variant	ACA	C	G	0	38	false	false	transversion	non-CpG	110000	34	67	1776
splice_region_variant	ACA	C	G	0	38	false	false	transversion	non-CpG	120000	34	68	1776
splice_region_variant	ACA	C	G	0	38	false	false	transversion	non-CpG	125748	36	70	1776
splice_region_variant	ACA	C	G	0	39	false	false	transversion	non-CpG	10	0	0	1714
splice_region_variant	ACA	C	G	0	39	false	false	transversion	non-CpG	20	0	0	1714
splice_region_variant	ACA	C	G	0	39	false	false	transversion	non-CpG	50	0	0	1714
splice_region_variant	ACA	C	G	0	39	false	false	transversion	non-CpG	100	0	0	1714
splice_region_variant	ACA	C	G	0	39	false	false	transversion	non-CpG	200	1	1	1714
splice_region_variant	ACA	C	G	0	39	false	false	transversion	non-CpG	500	1	2	1714
splice_region_variant	ACA	C	G	0	39	false	false	transversion	non-CpG	1000	1	2	1714
splice_region_variant	ACA	C	G	0	39	false	false	transversion	non-CpG	2000	0	2	1714
splice_region_variant	ACA	C	G	0	39	false	false	transversion	non-CpG	3070	2	4	1714
splice_region_variant	ACA	C	G	0	39	false	false	transversion	non-CpG	5000	2	5	1714
splice_region_variant	ACA	C	G	0	39	false	false	transversion	non-CpG	5040	2	5	1714
splice_region_variant	ACA	C	G	0	39	false	false	transversion	non-CpG	8128	6	10	1714
splice_region_variant	ACA	C	G	0	39	false	false	transversion	non-CpG	9197	5	10	1714
splice_region_variant	ACA	C	G	0	39	false	false	transversion	non-CpG	10000	6	11	1714
splice_region_variant	ACA	C	G	0	39	false	false	transversion	non-CpG	10824	7	12	1714
splice_region_variant	ACA	C	G	0	39	false	false	transversion	non-CpG	15000	9	16	1714
splice_region_variant	ACA	C	G	0	39	false	false	transversion	non-CpG	15308	9	16	1714
splice_region_variant	ACA	C	G	0	39	false	false	transversion	non-CpG	17296	10	17	1714
splice_region_variant	ACA	C	G	0	39	false	false	transversion	non-CpG	20000	15	22	1714
splice_region_variant	ACA	C	G	0	39	false	false	transversion	non-CpG	25000	14	22	1714
splice_region_variant	ACA	C	G	0	39	false	false	transversion	non-CpG	30000	18	26	1714
splice_region_variant	ACA	C	G	0	39	false	false	transversion	non-CpG	35000	21	30	1714
splice_region_variant	ACA	C	G	0	39	false	false	transversion	non-CpG	40000	24	34	1714
splice_region_variant	ACA	C	G	0	39	false	false	transversion	non-CpG	45000	27	37	1714
splice_region_variant	ACA	C	G	0	39	false	false	transversion	non-CpG	50000	28	38	1714
splice_region_variant	ACA	C	G	0	39	false	false	transversion	non-CpG	55000	28	41	1714
splice_region_variant	ACA	C	G	0	39	false	false	transversion	non-CpG	56885	29	42	1714
splice_region_variant	ACA	C	G	0	39	false	false	transversion	non-CpG	60000	29	43	1714
splice_region_variant	ACA	C	G	0	39	false	false	transversion	non-CpG	65000	29	45	1714
splice_region_variant	ACA	C	G	0	39	false	false	transversion	non-CpG	70000	36	52	1714
splice_region_variant	ACA	C	G	0	39	false	false	transversion	non-CpG	75000	36	52	1714
splice_region_variant	ACA	C	G	0	39	false	false	transversion	non-CpG	80000	37	54	1714
splice_region_variant	ACA	C	G	0	39	false	false	transversion	non-CpG	85000	41	58	1714
splice_region_variant	ACA	C	G	0	39	false	false	transversion	non-CpG	90000	43	61	1714
splice_region_variant	ACA	C	G	0	39	false	false	transversion	non-CpG	95000	44	63	1714
splice_region_variant	ACA	C	G	0	39	false	false	transversion	non-CpG	100000	44	63	1714
splice_region_variant	ACA	C	G	0	39	false	false	transversion	non-CpG	110000	48	67	1714
splice_region_variant	ACA	C	G	0	39	false	false	transversion	non-CpG	120000	52	72	1714
splice_region_variant	ACA	C	G	0	39	false	false	transversion	non-CpG	125748	53	73	1714
splice_region_variant	ACA	C	G	0	40	false	false	transversion	non-CpG	10	0	0	1697
splice_region_variant	ACA	C	G	0	40	false	false	transversion	non-CpG	20	0	0	1697
splice_region_variant	ACA	C	G	0	40	false	false	transversion	non-CpG	50	0	1	1697
splice_region_variant	ACA	C	G	0	40	false	false	transversion	non-CpG	100	0	1	1697
splice_region_variant	ACA	C	G	0	40	false	false	transversion	non-CpG	200	0	1	1697
splice_region_variant	ACA	C	G	0	40	false	false	transversion	non-CpG	500	1	3	1697
splice_region_variant	ACA	C	G	0	40	false	false	transversion	non-CpG	1000	1	3	1697
splice_region_variant	ACA	C	G	0	40	false	false	transversion	non-CpG	2000	2	4	1697
splice_region_variant	ACA	C	G	0	40	false	false	transversion	non-CpG	3070	3	6	1697
splice_region_variant	ACA	C	G	0	40	false	false	transversion	non-CpG	5000	7	12	1697
splice_region_variant	ACA	C	G	0	40	false	false	transversion	non-CpG	5040	7	12	1697
splice_region_variant	ACA	C	G	0	40	false	false	transversion	non-CpG	8128	7	14	1697
splice_region_variant	ACA	C	G	0	40	false	false	transversion	non-CpG	9197	7	15	1697
splice_region_variant	ACA	C	G	0	40	false	false	transversion	non-CpG	10000	7	15	1697
splice_region_variant	ACA	C	G	0	40	false	false	transversion	non-CpG	10824	7	15	1697
splice_region_variant	ACA	C	G	0	40	false	false	transversion	non-CpG	15000	13	21	1697
splice_region_variant	ACA	C	G	0	40	false	false	transversion	non-CpG	15308	14	22	1697
splice_region_variant	ACA	C	G	0	40	false	false	transversion	non-CpG	17296	15	23	1697
splice_region_variant	ACA	C	G	0	40	false	false	transversion	non-CpG	20000	16	24	1697
splice_region_variant	ACA	C	G	0	40	false	false	transversion	non-CpG	25000	17	27	1697
splice_region_variant	ACA	C	G	0	40	false	false	transversion	non-CpG	30000	19	29	1697
splice_region_variant	ACA	C	G	0	40	false	false	transversion	non-CpG	35000	24	34	1697
splice_region_variant	ACA	C	G	0	40	false	false	transversion	non-CpG	40000	27	37	1697
splice_region_variant	ACA	C	G	0	40	false	false	transversion	non-CpG	45000	31	41	1697
splice_region_variant	ACA	C	G	0	40	false	false	transversion	non-CpG	50000	34	46	1697
splice_region_variant	ACA	C	G	0	40	false	false	transversion	non-CpG	55000	35	48	1697
splice_region_variant	ACA	C	G	0	40	false	false	transversion	non-CpG	56885	36	50	1697
splice_region_variant	ACA	C	G	0	40	false	false	transversion	non-CpG	60000	38	52	1697
splice_region_variant	ACA	C	G	0	40	false	false	transversion	non-CpG	65000	38	55	1697
splice_region_variant	ACA	C	G	0	40	false	false	transversion	non-CpG	70000	38	56	1697
splice_region_variant	ACA	C	G	0	40	false	false	transversion	non-CpG	75000	38	59	1697
splice_region_variant	ACA	C	G	0	40	false	false	transversion	non-CpG	80000	40	63	1697
splice_region_variant	ACA	C	G	0	40	false	false	transversion	non-CpG	85000	40	64	1697
splice_region_variant	ACA	C	G	0	40	false	false	transversion	non-CpG	90000	39	65	1697
splice_region_variant	ACA	C	G	0	40	false	false	transversion	non-CpG	95000	39	68	1697
splice_region_variant	ACA	C	G	0	40	false	false	transversion	non-CpG	100000	40	69	1697
splice_region_variant	ACA	C	G	0	40	false	false	transversion	non-CpG	110000	43	73	1697
splice_region_variant	ACA	C	G	0	40	false	false	transversion	non-CpG	120000	46	77	1697
splice_region_variant	ACA	C	G	0	40	false	false	transversion	non-CpG	125748	47	79	1697
splice_region_variant	ACA	C	G	0	41	false	false	transversion	non-CpG	10	0	0	1633
splice_region_variant	ACA	C	G	0	41	false	false	transversion	non-CpG	20	0	0	1633
splice_region_variant	ACA	C	G	0	41	false	false	transversion	non-CpG	50	1	1	1633
splice_region_variant	ACA	C	G	0	41	false	false	transversion	non-CpG	100	1	1	1633
splice_region_variant	ACA	C	G	0	41	false	false	transversion	non-CpG	200	0	1	1633
splice_region_variant	ACA	C	G	0	41	false	false	transversion	non-CpG	500	1	2	1633
splice_region_variant	ACA	C	G	0	41	false	false	transversion	non-CpG	1000	2	3	1633
splice_region_variant	ACA	C	G	0	41	false	false	transversion	non-CpG	2000	6	7	1633
splice_region_variant	ACA	C	G	0	41	false	false	transversion	non-CpG	3070	7	8	1633
splice_region_variant	ACA	C	G	0	41	false	false	transversion	non-CpG	5000	9	11	1633
splice_region_variant	ACA	C	G	0	41	false	false	transversion	non-CpG	5040	9	11	1633
splice_region_variant	ACA	C	G	0	41	false	false	transversion	non-CpG	8128	8	12	1633
splice_region_variant	ACA	C	G	0	41	false	false	transversion	non-CpG	9197	9	14	1633
splice_region_variant	ACA	C	G	0	41	false	false	transversion	non-CpG	10000	11	16	1633
splice_region_variant	ACA	C	G	0	41	false	false	transversion	non-CpG	10824	11	17	1633
splice_region_variant	ACA	C	G	0	41	false	false	transversion	non-CpG	15000	14	21	1633
splice_region_variant	ACA	C	G	0	41	false	false	transversion	non-CpG	15308	14	21	1633
splice_region_variant	ACA	C	G	0	41	false	false	transversion	non-CpG	17296	14	22	1633
splice_region_variant	ACA	C	G	0	41	false	false	transversion	non-CpG	20000	16	24	1633
splice_region_variant	ACA	C	G	0	41	false	false	transversion	non-CpG	25000	17	26	1633
splice_region_variant	ACA	C	G	0	41	false	false	transversion	non-CpG	30000	22	32	1633
splice_region_variant	ACA	C	G	0	41	false	false	transversion	non-CpG	35000	26	37	1633
splice_region_variant	ACA	C	G	0	41	false	false	transversion	non-CpG	40000	29	40	1633
splice_region_variant	ACA	C	G	0	41	false	false	transversion	non-CpG	45000	32	43	1633
splice_region_variant	ACA	C	G	0	41	false	false	transversion	non-CpG	50000	35	46	1633
splice_region_variant	ACA	C	G	0	41	false	false	transversion	non-CpG	55000	36	47	1633
splice_region_variant	ACA	C	G	0	41	false	false	transversion	non-CpG	56885	36	48	1633
splice_region_variant	ACA	C	G	0	41	false	false	transversion	non-CpG	60000	37	49	1633
splice_region_variant	ACA	C	G	0	41	false	false	transversion	non-CpG	65000	36	49	1633
splice_region_variant	ACA	C	G	0	41	false	false	transversion	non-CpG	70000	37	51	1633
splice_region_variant	ACA	C	G	0	41	false	false	transversion	non-CpG	75000	36	53	1633
splice_region_variant	ACA	C	G	0	41	false	false	transversion	non-CpG	80000	38	56	1633
splice_region_variant	ACA	C	G	0	41	false	false	transversion	non-CpG	85000	39	58	1633
splice_region_variant	ACA	C	G	0	41	false	false	transversion	non-CpG	90000	43	63	1633
splice_region_variant	ACA	C	G	0	41	false	false	transversion	non-CpG	95000	48	69	1633
splice_region_variant	ACA	C	G	0	41	false	false	transversion	non-CpG	100000	47	70	1633
splice_region_variant	ACA	C	G	0	41	false	false	transversion	non-CpG	110000	47	73	1633
splice_region_variant	ACA	C	G	0	41	false	false	transversion	non-CpG	120000	47	75	1633
splice_region_variant	ACA	C	G	0	41	false	false	transversion	non-CpG	125748	48	76	1633
splice_region_variant	ACA	C	G	0	42	false	false	transversion	non-CpG	10	0	0	1596
splice_region_variant	ACA	C	G	0	42	false	false	transversion	non-CpG	20	0	0	1596
splice_region_variant	ACA	C	G	0	42	false	false	transversion	non-CpG	50	0	0	1596
splice_region_variant	ACA	C	G	0	42	false	false	transversion	non-CpG	100	0	1	1596
splice_region_variant	ACA	C	G	0	42	false	false	transversion	non-CpG	200	0	1	1596
splice_region_variant	ACA	C	G	0	42	false	false	transversion	non-CpG	500	1	2	1596
splice_region_variant	ACA	C	G	0	42	false	false	transversion	non-CpG	1000	0	2	1596
splice_region_variant	ACA	C	G	0	42	false	false	transversion	non-CpG	2000	0	2	1596
splice_region_variant	ACA	C	G	0	42	false	false	transversion	non-CpG	3070	0	2	1596
splice_region_variant	ACA	C	G	0	42	false	false	transversion	non-CpG	5000	0	2	1596
splice_region_variant	ACA	C	G	0	42	false	false	transversion	non-CpG	5040	0	2	1596
splice_region_variant	ACA	C	G	0	42	false	false	transversion	non-CpG	8128	4	7	1596
splice_region_variant	ACA	C	G	0	42	false	false	transversion	non-CpG	9197	5	8	1596
splice_region_variant	ACA	C	G	0	42	false	false	transversion	non-CpG	10000	5	8	1596
splice_region_variant	ACA	C	G	0	42	false	false	transversion	non-CpG	10824	5	8	1596
splice_region_variant	ACA	C	G	0	42	false	false	transversion	non-CpG	15000	8	11	1596
splice_region_variant	ACA	C	G	0	42	false	false	transversion	non-CpG	15308	8	11	1596
splice_region_variant	ACA	C	G	0	42	false	false	transversion	non-CpG	17296	8	11	1596
splice_region_variant	ACA	C	G	0	42	false	false	transversion	non-CpG	20000	8	13	1596
splice_region_variant	ACA	C	G	0	42	false	false	transversion	non-CpG	25000	10	15	1596
splice_region_variant	ACA	C	G	0	42	false	false	transversion	non-CpG	30000	12	17	1596
splice_region_variant	ACA	C	G	0	42	false	false	transversion	non-CpG	35000	13	18	1596
splice_region_variant	ACA	C	G	0	42	false	false	transversion	non-CpG	40000	14	19	1596
splice_region_variant	ACA	C	G	0	42	false	false	transversion	non-CpG	45000	15	20	1596
splice_region_variant	ACA	C	G	0	42	false	false	transversion	non-CpG	50000	18	24	1596
splice_region_variant	ACA	C	G	0	42	false	false	transversion	non-CpG	55000	18	25	1596
splice_region_variant	ACA	C	G	0	42	false	false	transversion	non-CpG	56885	20	27	1596
splice_region_variant	ACA	C	G	0	42	false	false	transversion	non-CpG	60000	22	29	1596
splice_region_variant	ACA	C	G	0	42	false	false	transversion	non-CpG	65000	25	32	1596
splice_region_variant	ACA	C	G	0	42	false	false	transversion	non-CpG	70000	23	32	1596
splice_region_variant	ACA	C	G	0	42	false	false	transversion	non-CpG	75000	29	38	1596
splice_region_variant	ACA	C	G	0	42	false	false	transversion	non-CpG	80000	31	40	1596
splice_region_variant	ACA	C	G	0	42	false	false	transversion	non-CpG	85000	31	42	1596
splice_region_variant	ACA	C	G	0	42	false	false	transversion	non-CpG	90000	32	44	1596
splice_region_variant	ACA	C	G	0	42	false	false	transversion	non-CpG	95000	32	44	1596
splice_region_variant	ACA	C	G	0	42	false	false	transversion	non-CpG	100000	35	49	1596
splice_region_variant	ACA	C	G	0	42	false	false	transversion	non-CpG	110000	36	51	1596
splice_region_variant	ACA	C	G	0	42	false	false	transversion	non-CpG	120000	39	55	1596
splice_region_variant	ACA	C	G	0	42	false	false	transversion	non-CpG	125748	39	55	1596
splice_region_variant	ACA	C	G	0	43	false	false	transversion	non-CpG	10	0	0	1574
splice_region_variant	ACA	C	G	0	43	false	false	transversion	non-CpG	20	1	1	1574
splice_region_variant	ACA	C	G	0	43	false	false	transversion	non-CpG	50	1	2	1574
splice_region_variant	ACA	C	G	0	43	false	false	transversion	non-CpG	100	0	2	1574
splice_region_variant	ACA	C	G	0	43	false	false	transversion	non-CpG	200	0	3	1574
splice_region_variant	ACA	C	G	0	43	false	false	transversion	non-CpG	500	0	3	1574
splice_region_variant	ACA	C	G	0	43	false	false	transversion	non-CpG	1000	1	4	1574
splice_region_variant	ACA	C	G	0	43	false	false	transversion	non-CpG	2000	1	4	1574
splice_region_variant	ACA	C	G	0	43	false	false	transversion	non-CpG	3070	4	7	1574
splice_region_variant	ACA	C	G	0	43	false	false	transversion	non-CpG	5000	3	7	1574
splice_region_variant	ACA	C	G	0	43	false	false	transversion	non-CpG	5040	3	7	1574
splice_region_variant	ACA	C	G	0	43	false	false	transversion	non-CpG	8128	5	10	1574
splice_region_variant	ACA	C	G	0	43	false	false	transversion	non-CpG	9197	6	11	1574
splice_region_variant	ACA	C	G	0	43	false	false	transversion	non-CpG	10000	5	11	1574
splice_region_variant	ACA	C	G	0	43	false	false	transversion	non-CpG	10824	6	12	1574
splice_region_variant	ACA	C	G	0	43	false	false	transversion	non-CpG	15000	9	15	1574
splice_region_variant	ACA	C	G	0	43	false	false	transversion	non-CpG	15308	9	15	1574
splice_region_variant	ACA	C	G	0	43	false	false	transversion	non-CpG	17296	10	16	1574
splice_region_variant	ACA	C	G	0	43	false	false	transversion	non-CpG	20000	12	19	1574
splice_region_variant	ACA	C	G	0	43	false	false	transversion	non-CpG	25000	15	24	1574
splice_region_variant	ACA	C	G	0	43	false	false	transversion	non-CpG	30000	19	28	1574
splice_region_variant	ACA	C	G	0	43	false	false	transversion	non-CpG	35000	24	33	1574
splice_region_variant	ACA	C	G	0	43	false	false	transversion	non-CpG	40000	22	34	1574
splice_region_variant	ACA	C	G	0	43	false	false	transversion	non-CpG	45000	25	37	1574
splice_region_variant	ACA	C	G	0	43	false	false	transversion	non-CpG	50000	24	37	1574
splice_region_variant	ACA	C	G	0	43	false	false	transversion	non-CpG	55000	24	38	1574
splice_region_variant	ACA	C	G	0	43	false	false	transversion	non-CpG	56885	25	41	1574
splice_region_variant	ACA	C	G	0	43	false	false	transversion	non-CpG	60000	26	42	1574
splice_region_variant	ACA	C	G	0	43	false	false	transversion	non-CpG	65000	28	44	1574
splice_region_variant	ACA	C	G	0	43	false	false	transversion	non-CpG	70000	25	44	1574
splice_region_variant	ACA	C	G	0	43	false	false	transversion	non-CpG	75000	28	48	1574
splice_region_variant	ACA	C	G	0	43	false	false	transversion	non-CpG	80000	30	51	1574
splice_region_variant	ACA	C	G	0	43	false	false	transversion	non-CpG	85000	29	52	1574
splice_region_variant	ACA	C	G	0	43	false	false	transversion	non-CpG	90000	29	53	1574
splice_region_variant	ACA	C	G	0	43	false	false	transversion	non-CpG	95000	28	53	1574
splice_region_variant	ACA	C	G	0	43	false	false	transversion	non-CpG	100000	30	55	1574
splice_region_variant	ACA	C	G	0	43	false	false	transversion	non-CpG	110000	32	59	1574
splice_region_variant	ACA	C	G	0	43	false	false	transversion	non-CpG	120000	31	61	1574
splice_region_variant	ACA	C	G	0	43	false	false	transversion	non-CpG	125748	32	63	1574
splice_region_variant	ACA	C	G	0	44	false	false	transversion	non-CpG	10	0	0	1526
splice_region_variant	ACA	C	G	0	44	false	false	transversion	non-CpG	20	0	0	1526
splice_region_variant	ACA	C	G	0	44	false	false	transversion	non-CpG	50	0	0	1526
splice_region_variant	ACA	C	G	0	44	false	false	transversion	non-CpG	100	1	1	1526
splice_region_variant	ACA	C	G	0	44	false	false	transversion	non-CpG	200	1	1	1526
splice_region_variant	ACA	C	G	0	44	false	false	transversion	non-CpG	500	1	1	1526
splice_region_variant	ACA	C	G	0	44	false	false	transversion	non-CpG	1000	2	2	1526
splice_region_variant	ACA	C	G	0	44	false	false	transversion	non-CpG	2000	2	2	1526
splice_region_variant	ACA	C	G	0	44	false	false	transversion	non-CpG	3070	1	2	1526
splice_region_variant	ACA	C	G	0	44	false	false	transversion	non-CpG	5000	1	2	1526
splice_region_variant	ACA	C	G	0	44	false	false	transversion	non-CpG	5040	1	2	1526
splice_region_variant	ACA	C	G	0	44	false	false	transversion	non-CpG	8128	4	5	1526
splice_region_variant	ACA	C	G	0	44	false	false	transversion	non-CpG	9197	5	6	1526
splice_region_variant	ACA	C	G	0	44	false	false	transversion	non-CpG	10000	5	6	1526
splice_region_variant	ACA	C	G	0	44	false	false	transversion	non-CpG	10824	5	6	1526
splice_region_variant	ACA	C	G	0	44	false	false	transversion	non-CpG	15000	7	8	1526
splice_region_variant	ACA	C	G	0	44	false	false	transversion	non-CpG	15308	8	9	1526
splice_region_variant	ACA	C	G	0	44	false	false	transversion	non-CpG	17296	8	9	1526
splice_region_variant	ACA	C	G	0	44	false	false	transversion	non-CpG	20000	10	11	1526
splice_region_variant	ACA	C	G	0	44	false	false	transversion	non-CpG	25000	13	15	1526
splice_region_variant	ACA	C	G	0	44	false	false	transversion	non-CpG	30000	17	19	1526
splice_region_variant	ACA	C	G	0	44	false	false	transversion	non-CpG	35000	20	22	1526
splice_region_variant	ACA	C	G	0	44	false	false	transversion	non-CpG	40000	21	24	1526
splice_region_variant	ACA	C	G	0	44	false	false	transversion	non-CpG	45000	18	25	1526
splice_region_variant	ACA	C	G	0	44	false	false	transversion	non-CpG	50000	20	29	1526
splice_region_variant	ACA	C	G	0	44	false	false	transversion	non-CpG	55000	22	32	1526
splice_region_variant	ACA	C	G	0	44	false	false	transversion	non-CpG	56885	22	32	1526
splice_region_variant	ACA	C	G	0	44	false	false	transversion	non-CpG	60000	24	34	1526
splice_region_variant	ACA	C	G	0	44	false	false	transversion	non-CpG	65000	26	39	1526
splice_region_variant	ACA	C	G	0	44	false	false	transversion	non-CpG	70000	29	42	1526
splice_region_variant	ACA	C	G	0	44	false	false	transversion	non-CpG	75000	29	42	1526
splice_region_variant	ACA	C	G	0	44	false	false	transversion	non-CpG	80000	32	45	1526
splice_region_variant	ACA	C	G	0	44	false	false	transversion	non-CpG	85000	32	46	1526
splice_region_variant	ACA	C	G	0	44	false	false	transversion	non-CpG	90000	33	48	1526
splice_region_variant	ACA	C	G	0	44	false	false	transversion	non-CpG	95000	33	50	1526
splice_region_variant	ACA	C	G	0	44	false	false	transversion	non-CpG	100000	36	53	1526
splice_region_variant	ACA	C	G	0	44	false	false	transversion	non-CpG	110000	37	56	1526
splice_region_variant	ACA	C	G	0	44	false	false	transversion	non-CpG	120000	39	59	1526
splice_region_variant	ACA	C	G	0	44	false	false	transversion	non-CpG	125748	38	60	1526
splice_region_variant	ACA	C	G	0	45	false	false	transversion	non-CpG	10	1	2	1393
splice_region_variant	ACA	C	G	0	45	false	false	transversion	non-CpG	20	1	2	1393
splice_region_variant	ACA	C	G	0	45	false	false	transversion	non-CpG	50	0	2	1393
splice_region_variant	ACA	C	G	0	45	false	false	transversion	non-CpG	100	0	2	1393
splice_region_variant	ACA	C	G	0	45	false	false	transversion	non-CpG	200	0	2	1393
splice_region_variant	ACA	C	G	0	45	false	false	transversion	non-CpG	500	0	2	1393
splice_region_variant	ACA	C	G	0	45	false	false	transversion	non-CpG	1000	0	2	1393
splice_region_variant	ACA	C	G	0	45	false	false	transversion	non-CpG	2000	1	3	1393
splice_region_variant	ACA	C	G	0	45	false	false	transversion	non-CpG	3070	1	3	1393
splice_region_variant	ACA	C	G	0	45	false	false	transversion	non-CpG	5000	2	4	1393
splice_region_variant	ACA	C	G	0	45	false	false	transversion	non-CpG	5040	2	4	1393
splice_region_variant	ACA	C	G	0	45	false	false	transversion	non-CpG	8128	7	10	1393
splice_region_variant	ACA	C	G	0	45	false	false	transversion	non-CpG	9197	7	11	1393
splice_region_variant	ACA	C	G	0	45	false	false	transversion	non-CpG	10000	6	11	1393
splice_region_variant	ACA	C	G	0	45	false	false	transversion	non-CpG	10824	6	12	1393
splice_region_variant	ACA	C	G	0	45	false	false	transversion	non-CpG	15000	9	15	1393
splice_region_variant	ACA	C	G	0	45	false	false	transversion	non-CpG	15308	9	15	1393
splice_region_variant	ACA	C	G	0	45	false	false	transversion	non-CpG	17296	9	15	1393
splice_region_variant	ACA	C	G	0	45	false	false	transversion	non-CpG	20000	11	17	1393
splice_region_variant	ACA	C	G	0	45	false	false	transversion	non-CpG	25000	12	20	1393
splice_region_variant	ACA	C	G	0	45	false	false	transversion	non-CpG	30000	13	21	1393
splice_region_variant	ACA	C	G	0	45	false	false	transversion	non-CpG	35000	15	23	1393
splice_region_variant	ACA	C	G	0	45	false	false	transversion	non-CpG	40000	15	24	1393
splice_region_variant	ACA	C	G	0	45	false	false	transversion	non-CpG	45000	18	29	1393
splice_region_variant	ACA	C	G	0	45	false	false	transversion	non-CpG	50000	18	30	1393
splice_region_variant	ACA	C	G	0	45	false	false	transversion	non-CpG	55000	18	30	1393
splice_region_variant	ACA	C	G	0	45	false	false	transversion	non-CpG	56885	21	33	1393
splice_region_variant	ACA	C	G	0	45	false	false	transversion	non-CpG	60000	24	36	1393
splice_region_variant	ACA	C	G	0	45	false	false	transversion	non-CpG	65000	24	37	1393
splice_region_variant	ACA	C	G	0	45	false	false	transversion	non-CpG	70000	25	39	1393
splice_region_variant	ACA	C	G	0	45	false	false	transversion	non-CpG	75000	29	43	1393
splice_region_variant	ACA	C	G	0	45	false	false	transversion	non-CpG	80000	26	44	1393
splice_region_variant	ACA	C	G	0	45	false	false	transversion	non-CpG	85000	28	47	1393
splice_region_variant	ACA	C	G	0	45	false	false	transversion	non-CpG	90000	27	47	1393
splice_region_variant	ACA	C	G	0	45	false	false	transversion	non-CpG	95000	26	48	1393
splice_region_variant	ACA	C	G	0	45	false	false	transversion	non-CpG	100000	29	52	1393
splice_region_variant	ACA	C	G	0	45	false	false	transversion	non-CpG	110000	32	56	1393
splice_region_variant	ACA	C	G	0	45	false	false	transversion	non-CpG	120000	36	60	1393
splice_region_variant	ACA	C	G	0	45	false	false	transversion	non-CpG	125748	34	62	1393
splice_region_variant	ACA	C	G	0	46	false	false	transversion	non-CpG	10	0	3	1480
splice_region_variant	ACA	C	G	0	46	false	false	transversion	non-CpG	20	0	3	1480
splice_region_variant	ACA	C	G	0	46	false	false	transversion	non-CpG	50	0	3	1480
splice_region_variant	ACA	C	G	0	46	false	false	transversion	non-CpG	100	0	3	1480
splice_region_variant	ACA	C	G	0	46	false	false	transversion	non-CpG	200	0	3	1480
splice_region_variant	ACA	C	G	0	46	false	false	transversion	non-CpG	500	1	4	1480
splice_region_variant	ACA	C	G	0	46	false	false	transversion	non-CpG	1000	1	4	1480
splice_region_variant	ACA	C	G	0	46	false	false	transversion	non-CpG	2000	1	4	1480
splice_region_variant	ACA	C	G	0	46	false	false	transversion	non-CpG	3070	1	4	1480
splice_region_variant	ACA	C	G	0	46	false	false	transversion	non-CpG	5000	2	6	1480
splice_region_variant	ACA	C	G	0	46	false	false	transversion	non-CpG	5040	2	6	1480
splice_region_variant	ACA	C	G	0	46	false	false	transversion	non-CpG	8128	6	10	1480
splice_region_variant	ACA	C	G	0	46	false	false	transversion	non-CpG	9197	5	11	1480
splice_region_variant	ACA	C	G	0	46	false	false	transversion	non-CpG	10000	6	12	1480
splice_region_variant	ACA	C	G	0	46	false	false	transversion	non-CpG	10824	6	12	1480
splice_region_variant	ACA	C	G	0	46	false	false	transversion	non-CpG	15000	9	16	1480
splice_region_variant	ACA	C	G	0	46	false	false	transversion	non-CpG	15308	9	16	1480
splice_region_variant	ACA	C	G	0	46	false	false	transversion	non-CpG	17296	9	17	1480
splice_region_variant	ACA	C	G	0	46	false	false	transversion	non-CpG	20000	10	18	1480
splice_region_variant	ACA	C	G	0	46	false	false	transversion	non-CpG	25000	12	20	1480
splice_region_variant	ACA	C	G	0	46	false	false	transversion	non-CpG	30000	14	23	1480
splice_region_variant	ACA	C	G	0	46	false	false	transversion	non-CpG	35000	16	25	1480
splice_region_variant	ACA	C	G	0	46	false	false	transversion	non-CpG	40000	17	26	1480
splice_region_variant	ACA	C	G	0	46	false	false	transversion	non-CpG	45000	19	29	1480
splice_region_variant	ACA	C	G	0	46	false	false	transversion	non-CpG	50000	21	32	1480
splice_region_variant	ACA	C	G	0	46	false	false	transversion	non-CpG	55000	24	36	1480
splice_region_variant	ACA	C	G	0	46	false	false	transversion	non-CpG	56885	23	36	1480
splice_region_variant	ACA	C	G	0	46	false	false	transversion	non-CpG	60000	22	36	1480
splice_region_variant	ACA	C	G	0	46	false	false	transversion	non-CpG	65000	23	37	1480
splice_region_variant	ACA	C	G	0	46	false	false	transversion	non-CpG	70000	24	38	1480
splice_region_variant	ACA	C	G	0	46	false	false	transversion	non-CpG	75000	24	38	1480
splice_region_variant	ACA	C	G	0	46	false	false	transversion	non-CpG	80000	24	38	1480
splice_region_variant	ACA	C	G	0	46	false	false	transversion	non-CpG	85000	25	39	1480
splice_region_variant	ACA	C	G	0	46	false	false	transversion	non-CpG	90000	24	39	1480
splice_region_variant	ACA	C	G	0	46	false	false	transversion	non-CpG	95000	26	41	1480
splice_region_variant	ACA	C	G	0	46	false	false	transversion	non-CpG	100000	28	43	1480
splice_region_variant	ACA	C	G	0	46	false	false	transversion	non-CpG	110000	27	45	1480
splice_region_variant	ACA	C	G	0	46	false	false	transversion	non-CpG	120000	32	50	1480
splice_region_variant	ACA	C	G	0	46	false	false	transversion	non-CpG	125748	35	53	1480
splice_region_variant	ACA	C	G	0	47	false	false	transversion	non-CpG	10	0	1	1376
splice_region_variant	ACA	C	G	0	47	false	false	transversion	non-CpG	20	0	1	1376
splice_region_variant	ACA	C	G	0	47	false	false	transversion	non-CpG	50	0	1	1376
splice_region_variant	ACA	C	G	0	47	false	false	transversion	non-CpG	100	0	1	1376
splice_region_variant	ACA	C	G	0	47	false	false	transversion	non-CpG	200	0	1	1376
splice_region_variant	ACA	C	G	0	47	false	false	transversion	non-CpG	500	1	2	1376
splice_region_variant	ACA	C	G	0	47	false	false	transversion	non-CpG	1000	2	3	1376
splice_region_variant	ACA	C	G	0	47	false	false	transversion	non-CpG	2000	6	7	1376
splice_region_variant	ACA	C	G	0	47	false	false	transversion	non-CpG	3070	7	8	1376
splice_region_variant	ACA	C	G	0	47	false	false	transversion	non-CpG	5000	8	11	1376
splice_region_variant	ACA	C	G	0	47	false	false	transversion	non-CpG	5040	8	11	1376
splice_region_variant	ACA	C	G	0	47	false	false	transversion	non-CpG	8128	9	13	1376
splice_region_variant	ACA	C	G	0	47	false	false	transversion	non-CpG	9197	10	14	1376
splice_region_variant	ACA	C	G	0	47	false	false	transversion	non-CpG	10000	12	16	1376
splice_region_variant	ACA	C	G	0	47	false	false	transversion	non-CpG	10824	13	18	1376
splice_region_variant	ACA	C	G	0	47	false	false	transversion	non-CpG	15000	19	25	1376
splice_region_variant	ACA	C	G	0	47	false	false	transversion	non-CpG	15308	19	25	1376
splice_region_variant	ACA	C	G	0	47	false	false	transversion	non-CpG	17296	18	25	1376
splice_region_variant	ACA	C	G	0	47	false	false	transversion	non-CpG	20000	17	25	1376
splice_region_variant	ACA	C	G	0	47	false	false	transversion	non-CpG	25000	18	29	1376
splice_region_variant	ACA	C	G	0	47	false	false	transversion	non-CpG	30000	18	31	1376
splice_region_variant	ACA	C	G	0	47	false	false	transversion	non-CpG	35000	19	34	1376
splice_region_variant	ACA	C	G	0	47	false	false	transversion	non-CpG	40000	23	38	1376
splice_region_variant	ACA	C	G	0	47	false	false	transversion	non-CpG	45000	26	41	1376
splice_region_variant	ACA	C	G	0	47	false	false	transversion	non-CpG	50000	28	44	1376
splice_region_variant	ACA	C	G	0	47	false	false	transversion	non-CpG	55000	30	48	1376
splice_region_variant	ACA	C	G	0	47	false	false	transversion	non-CpG	56885	29	48	1376
splice_region_variant	ACA	C	G	0	47	false	false	transversion	non-CpG	60000	29	49	1376
splice_region_variant	ACA	C	G	0	47	false	false	transversion	non-CpG	65000	31	53	1376
splice_region_variant	ACA	C	G	0	47	false	false	transversion	non-CpG	70000	32	55	1376
splice_region_variant	ACA	C	G	0	47	false	false	transversion	non-CpG	75000	29	55	1376
splice_region_variant	ACA	C	G	0	47	false	false	transversion	non-CpG	80000	33	60	1376
splice_region_variant	ACA	C	G	0	47	false	false	transversion	non-CpG	85000	34	62	1376
splice_region_variant	ACA	C	G	0	47	false	false	transversion	non-CpG	90000	34	63	1376
splice_region_variant	ACA	C	G	0	47	false	false	transversion	non-CpG	95000	36	65	1376
splice_region_variant	ACA	C	G	0	47	false	false	transversion	non-CpG	100000	38	67	1376
splice_region_variant	ACA	C	G	0	47	false	false	transversion	non-CpG	110000	37	68	1376
splice_region_variant	ACA	C	G	0	47	false	false	transversion	non-CpG	120000	33	70	1376
splice_region_variant	ACA	C	G	0	47	false	false	transversion	non-CpG	125748	35	74	1376
splice_region_variant	ACA	C	G	0	48	false	false	transversion	non-CpG	10	0	1	1381
splice_region_variant	ACA	C	G	0	48	false	false	transversion	non-CpG	20	0	1	1381
splice_region_variant	ACA	C	G	0	48	false	false	transversion	non-CpG	50	0	1	1381
splice_region_variant	ACA	C	G	0	48	false	false	transversion	non-CpG	100	0	1	1381
splice_region_variant	ACA	C	G	0	48	false	false	transversion	non-CpG	200	0	1	1381
splice_region_variant	ACA	C	G	0	48	false	false	transversion	non-CpG	500	1	2	1381
splice_region_variant	ACA	C	G	0	48	false	false	transversion	non-CpG	1000	2	3	1381
splice_region_variant	ACA	C	G	0	48	false	false	transversion	non-CpG	2000	3	4	1381
splice_region_variant	ACA	C	G	0	48	false	false	transversion	non-CpG	3070	4	6	1381
splice_region_variant	ACA	C	G	0	48	false	false	transversion	non-CpG	5000	4	6	1381
splice_region_variant	ACA	C	G	0	48	false	false	transversion	non-CpG	5040	4	6	1381
splice_region_variant	ACA	C	G	0	48	false	false	transversion	non-CpG	8128	8	10	1381
splice_region_variant	ACA	C	G	0	48	false	false	transversion	non-CpG	9197	8	12	1381
splice_region_variant	ACA	C	G	0	48	false	false	transversion	non-CpG	10000	7	12	1381
splice_region_variant	ACA	C	G	0	48	false	false	transversion	non-CpG	10824	6	12	1381
splice_region_variant	ACA	C	G	0	48	false	false	transversion	non-CpG	15000	10	17	1381
splice_region_variant	ACA	C	G	0	48	false	false	transversion	non-CpG	15308	10	17	1381
splice_region_variant	ACA	C	G	0	48	false	false	transversion	non-CpG	17296	10	18	1381
splice_region_variant	ACA	C	G	0	48	false	false	transversion	non-CpG	20000	8	18	1381
splice_region_variant	ACA	C	G	0	48	false	false	transversion	non-CpG	25000	12	22	1381
splice_region_variant	ACA	C	G	0	48	false	false	transversion	non-CpG	30000	12	24	1381
splice_region_variant	ACA	C	G	0	48	false	false	transversion	non-CpG	35000	14	27	1381
splice_region_variant	ACA	C	G	0	48	false	false	transversion	non-CpG	40000	18	32	1381
splice_region_variant	ACA	C	G	0	48	false	false	transversion	non-CpG	45000	18	35	1381
splice_region_variant	ACA	C	G	0	48	false	false	transversion	non-CpG	50000	19	38	1381
splice_region_variant	ACA	C	G	0	48	false	false	transversion	non-CpG	55000	19	40	1381
splice_region_variant	ACA	C	G	0	48	false	false	transversion	non-CpG	56885	18	40	1381
splice_region_variant	ACA	C	G	0	48	false	false	transversion	non-CpG	60000	18	41	1381
splice_region_variant	ACA	C	G	0	48	false	false	transversion	non-CpG	65000	21	46	1381
splice_region_variant	ACA	C	G	0	48	false	false	transversion	non-CpG	70000	22	48	1381
splice_region_variant	ACA	C	G	0	48	false	false	transversion	non-CpG	75000	25	51	1381
splice_region_variant	ACA	C	G	0	48	false	false	transversion	non-CpG	80000	26	53	1381
splice_region_variant	ACA	C	G	0	48	false	false	transversion	non-CpG	85000	26	54	1381
splice_region_variant	ACA	C	G	0	48	false	false	transversion	non-CpG	90000	28	56	1381
splice_region_variant	ACA	C	G	0	48	false	false	transversion	non-CpG	95000	30	58	1381
splice_region_variant	ACA	C	G	0	48	false	false	transversion	non-CpG	100000	31	59	1381
splice_region_variant	ACA	C	G	0	48	false	false	transversion	non-CpG	110000	35	63	1381
splice_region_variant	ACA	C	G	0	48	false	false	transversion	non-CpG	120000	38	67	1381
splice_region_variant	ACA	C	G	0	48	false	false	transversion	non-CpG	125748	39	69	1381
splice_region_variant	ACA	C	G	0	49	false	false	transversion	non-CpG	10	0	0	1326
splice_region_variant	ACA	C	G	0	49	false	false	transversion	non-CpG	20	0	0	1326
splice_region_variant	ACA	C	G	0	49	false	false	transversion	non-CpG	50	0	0	1326
splice_region_variant	ACA	C	G	0	49	false	false	transversion	non-CpG	100	0	0	1326
splice_region_variant	ACA	C	G	0	49	false	false	transversion	non-CpG	200	0	0	1326
splice_region_variant	ACA	C	G	0	49	false	false	transversion	non-CpG	500	0	0	1326
splice_region_variant	ACA	C	G	0	49	false	false	transversion	non-CpG	1000	0	0	1326
splice_region_variant	ACA	C	G	0	49	false	false	transversion	non-CpG	2000	0	0	1326
splice_region_variant	ACA	C	G	0	49	false	false	transversion	non-CpG	3070	1	1	1326
splice_region_variant	ACA	C	G	0	49	false	false	transversion	non-CpG	5000	3	3	1326
splice_region_variant	ACA	C	G	0	49	false	false	transversion	non-CpG	5040	3	3	1326
splice_region_variant	ACA	C	G	0	49	false	false	transversion	non-CpG	8128	8	8	1326
splice_region_variant	ACA	C	G	0	49	false	false	transversion	non-CpG	9197	8	8	1326
splice_region_variant	ACA	C	G	0	49	false	false	transversion	non-CpG	10000	9	10	1326
splice_region_variant	ACA	C	G	0	49	false	false	transversion	non-CpG	10824	9	10	1326
splice_region_variant	ACA	C	G	0	49	false	false	transversion	non-CpG	15000	13	14	1326
splice_region_variant	ACA	C	G	0	49	false	false	transversion	non-CpG	15308	13	14	1326
splice_region_variant	ACA	C	G	0	49	false	false	transversion	non-CpG	17296	14	15	1326
splice_region_variant	ACA	C	G	0	49	false	false	transversion	non-CpG	20000	15	16	1326
splice_region_variant	ACA	C	G	0	49	false	false	transversion	non-CpG	25000	14	17	1326
splice_region_variant	ACA	C	G	0	49	false	false	transversion	non-CpG	30000	16	19	1326
splice_region_variant	ACA	C	G	0	49	false	false	transversion	non-CpG	35000	20	23	1326
splice_region_variant	ACA	C	G	0	49	false	false	transversion	non-CpG	40000	20	24	1326
splice_region_variant	ACA	C	G	0	49	false	false	transversion	non-CpG	45000	19	25	1326
splice_region_variant	ACA	C	G	0	49	false	false	transversion	non-CpG	50000	20	27	1326
splice_region_variant	ACA	C	G	0	49	false	false	transversion	non-CpG	55000	20	27	1326
splice_region_variant	ACA	C	G	0	49	false	false	transversion	non-CpG	56885	21	28	1326
splice_region_variant	ACA	C	G	0	49	false	false	transversion	non-CpG	60000	21	29	1326
splice_region_variant	ACA	C	G	0	49	false	false	transversion	non-CpG	65000	20	31	1326
splice_region_variant	ACA	C	G	0	49	false	false	transversion	non-CpG	70000	20	33	1326
splice_region_variant	ACA	C	G	0	49	false	false	transversion	non-CpG	75000	19	33	1326
splice_region_variant	ACA	C	G	0	49	false	false	transversion	non-CpG	80000	22	37	1326
splice_region_variant	ACA	C	G	0	49	false	false	transversion	non-CpG	85000	22	38	1326
splice_region_variant	ACA	C	G	0	49	false	false	transversion	non-CpG	90000	22	38	1326
splice_region_variant	ACA	C	G	0	49	false	false	transversion	non-CpG	95000	23	39	1326
splice_region_variant	ACA	C	G	0	49	false	false	transversion	non-CpG	100000	23	39	1326
splice_region_variant	ACA	C	G	0	49	false	false	transversion	non-CpG	110000	27	44	1326
splice_region_variant	ACA	C	G	0	49	false	false	transversion	non-CpG	120000	31	48	1326
splice_region_variant	ACA	C	G	0	49	false	false	transversion	non-CpG	125748	31	50	1326
splice_region_variant	ACA	C	G	0	50	false	false	transversion	non-CpG	10	0	0	1255
splice_region_variant	ACA	C	G	0	50	false	false	transversion	non-CpG	20	0	0	1255
splice_region_variant	ACA	C	G	0	50	false	false	transversion	non-CpG	50	0	0	1255
splice_region_variant	ACA	C	G	0	50	false	false	transversion	non-CpG	100	0	0	1255
splice_region_variant	ACA	C	G	0	50	false	false	transversion	non-CpG	200	0	0	1255
splice_region_variant	ACA	C	G	0	50	false	false	transversion	non-CpG	500	0	0	1255
splice_region_variant	ACA	C	G	0	50	false	false	transversion	non-CpG	1000	1	1	1255
splice_region_variant	ACA	C	G	0	50	false	false	transversion	non-CpG	2000	0	1	1255
splice_region_variant	ACA	C	G	0	50	false	false	transversion	non-CpG	3070	2	3	1255
splice_region_variant	ACA	C	G	0	50	false	false	transversion	non-CpG	5000	5	6	1255
splice_region_variant	ACA	C	G	0	50	false	false	transversion	non-CpG	5040	5	6	1255
splice_region_variant	ACA	C	G	0	50	false	false	transversion	non-CpG	8128	5	8	1255
splice_region_variant	ACA	C	G	0	50	false	false	transversion	non-CpG	9197	7	10	1255
splice_region_variant	ACA	C	G	0	50	false	false	transversion	non-CpG	10000	8	11	1255
splice_region_variant	ACA	C	G	0	50	false	false	transversion	non-CpG	10824	8	11	1255
splice_region_variant	ACA	C	G	0	50	false	false	transversion	non-CpG	15000	10	15	1255
splice_region_variant	ACA	C	G	0	50	false	false	transversion	non-CpG	15308	10	15	1255
splice_region_variant	ACA	C	G	0	50	false	false	transversion	non-CpG	17296	11	16	1255
splice_region_variant	ACA	C	G	0	50	false	false	transversion	non-CpG	20000	14	19	1255
splice_region_variant	ACA	C	G	0	50	false	false	transversion	non-CpG	25000	17	22	1255
splice_region_variant	ACA	C	G	0	50	false	false	transversion	non-CpG	30000	19	24	1255
splice_region_variant	ACA	C	G	0	50	false	false	transversion	non-CpG	35000	19	27	1255
splice_region_variant	ACA	C	G	0	50	false	false	transversion	non-CpG	40000	21	29	1255
splice_region_variant	ACA	C	G	0	50	false	false	transversion	non-CpG	45000	21	31	1255
splice_region_variant	ACA	C	G	0	50	false	false	transversion	non-CpG	50000	24	35	1255
splice_region_variant	ACA	C	G	0	50	false	false	transversion	non-CpG	55000	25	37	1255
splice_region_variant	ACA	C	G	0	50	false	false	transversion	non-CpG	56885	25	37	1255
splice_region_variant	ACA	C	G	0	50	false	false	transversion	non-CpG	60000	28	40	1255
splice_region_variant	ACA	C	G	0	50	false	false	transversion	non-CpG	65000	30	42	1255
splice_region_variant	ACA	C	G	0	50	false	false	transversion	non-CpG	70000	29	43	1255
splice_region_variant	ACA	C	G	0	50	false	false	transversion	non-CpG	75000	30	45	1255
splice_region_variant	ACA	C	G	0	50	false	false	transversion	non-CpG	80000	29	46	1255
splice_region_variant	ACA	C	G	0	50	false	false	transversion	non-CpG	85000	28	47	1255
splice_region_variant	ACA	C	G	0	50	false	false	transversion	non-CpG	90000	29	48	1255
splice_region_variant	ACA	C	G	0	50	false	false	transversion	non-CpG	95000	28	48	1255
splice_region_variant	ACA	C	G	0	50	false	false	transversion	non-CpG	100000	28	49	1255
splice_region_variant	ACA	C	G	0	50	false	false	transversion	non-CpG	110000	30	51	1255
splice_region_variant	ACA	C	G	0	50	false	false	transversion	non-CpG	120000	35	56	1255
splice_region_variant	ACA	C	G	0	50	false	false	transversion	non-CpG	125748	36	57	1255
splice_region_variant	ACA	C	G	0	51	false	false	transversion	non-CpG	10	0	0	1243
splice_region_variant	ACA	C	G	0	51	false	false	transversion	non-CpG	20	1	1	1243
splice_region_variant	ACA	C	G	0	51	false	false	transversion	non-CpG	50	1	1	1243
splice_region_variant	ACA	C	G	0	51	false	false	transversion	non-CpG	100	0	1	1243
splice_region_variant	ACA	C	G	0	51	false	false	transversion	non-CpG	200	1	2	1243
splice_region_variant	ACA	C	G	0	51	false	false	transversion	non-CpG	500	2	3	1243
splice_region_variant	ACA	C	G	0	51	false	false	transversion	non-CpG	1000	1	3	1243
splice_region_variant	ACA	C	G	0	51	false	false	transversion	non-CpG	2000	2	4	1243
splice_region_variant	ACA	C	G	0	51	false	false	transversion	non-CpG	3070	5	7	1243
splice_region_variant	ACA	C	G	0	51	false	false	transversion	non-CpG	5000	7	10	1243
splice_region_variant	ACA	C	G	0	51	false	false	transversion	non-CpG	5040	7	10	1243
splice_region_variant	ACA	C	G	0	51	false	false	transversion	non-CpG	8128	10	13	1243
splice_region_variant	ACA	C	G	0	51	false	false	transversion	non-CpG	9197	10	13	1243
splice_region_variant	ACA	C	G	0	51	false	false	transversion	non-CpG	10000	11	14	1243
splice_region_variant	ACA	C	G	0	51	false	false	transversion	non-CpG	10824	11	14	1243
splice_region_variant	ACA	C	G	0	51	false	false	transversion	non-CpG	15000	14	18	1243
splice_region_variant	ACA	C	G	0	51	false	false	transversion	non-CpG	15308	13	18	1243
splice_region_variant	ACA	C	G	0	51	false	false	transversion	non-CpG	17296	16	21	1243
splice_region_variant	ACA	C	G	0	51	false	false	transversion	non-CpG	20000	18	24	1243
splice_region_variant	ACA	C	G	0	51	false	false	transversion	non-CpG	25000	19	26	1243
splice_region_variant	ACA	C	G	0	51	false	false	transversion	non-CpG	30000	21	30	1243
splice_region_variant	ACA	C	G	0	51	false	false	transversion	non-CpG	35000	24	35	1243
splice_region_variant	ACA	C	G	0	51	false	false	transversion	non-CpG	40000	22	36	1243
splice_region_variant	ACA	C	G	0	51	false	false	transversion	non-CpG	45000	21	37	1243
splice_region_variant	ACA	C	G	0	51	false	false	transversion	non-CpG	50000	23	40	1243
splice_region_variant	ACA	C	G	0	51	false	false	transversion	non-CpG	55000	24	42	1243
splice_region_variant	ACA	C	G	0	51	false	false	transversion	non-CpG	56885	24	42	1243
splice_region_variant	ACA	C	G	0	51	false	false	transversion	non-CpG	60000	26	44	1243
splice_region_variant	ACA	C	G	0	51	false	false	transversion	non-CpG	65000	26	45	1243
splice_region_variant	ACA	C	G	0	51	false	false	transversion	non-CpG	70000	25	46	1243
splice_region_variant	ACA	C	G	0	51	false	false	transversion	non-CpG	75000	28	49	1243
splice_region_variant	ACA	C	G	0	51	false	false	transversion	non-CpG	80000	30	51	1243
splice_region_variant	ACA	C	G	0	51	false	false	transversion	non-CpG	85000	33	56	1243
splice_region_variant	ACA	C	G	0	51	false	false	transversion	non-CpG	90000	34	57	1243
splice_region_variant	ACA	C	G	0	51	false	false	transversion	non-CpG	95000	35	59	1243
splice_region_variant	ACA	C	G	0	51	false	false	transversion	non-CpG	100000	32	59	1243
splice_region_variant	ACA	C	G	0	51	false	false	transversion	non-CpG	110000	35	62	1243
splice_region_variant	ACA	C	G	0	51	false	false	transversion	non-CpG	120000	36	65	1243
splice_region_variant	ACA	C	G	0	51	false	false	transversion	non-CpG	125748	37	66	1243
splice_region_variant	ACA	C	G	0	52	false	false	transversion	non-CpG	10	0	0	1180
splice_region_variant	ACA	C	G	0	52	false	false	transversion	non-CpG	20	0	0	1180
splice_region_variant	ACA	C	G	0	52	false	false	transversion	non-CpG	50	0	0	1180
splice_region_variant	ACA	C	G	0	52	false	false	transversion	non-CpG	100	0	0	1180
splice_region_variant	ACA	C	G	0	52	false	false	transversion	non-CpG	200	0	0	1180
splice_region_variant	ACA	C	G	0	52	false	false	transversion	non-CpG	500	0	0	1180
splice_region_variant	ACA	C	G	0	52	false	false	transversion	non-CpG	1000	1	1	1180
splice_region_variant	ACA	C	G	0	52	false	false	transversion	non-CpG	2000	1	1	1180
splice_region_variant	ACA	C	G	0	52	false	false	transversion	non-CpG	3070	2	2	1180
splice_region_variant	ACA	C	G	0	52	false	false	transversion	non-CpG	5000	3	4	1180
splice_region_variant	ACA	C	G	0	52	false	false	transversion	non-CpG	5040	3	4	1180
splice_region_variant	ACA	C	G	0	52	false	false	transversion	non-CpG	8128	4	5	1180
splice_region_variant	ACA	C	G	0	52	false	false	transversion	non-CpG	9197	5	6	1180
splice_region_variant	ACA	C	G	0	52	false	false	transversion	non-CpG	10000	5	6	1180
splice_region_variant	ACA	C	G	0	52	false	false	transversion	non-CpG	10824	5	6	1180
splice_region_variant	ACA	C	G	0	52	false	false	transversion	non-CpG	15000	8	9	1180
splice_region_variant	ACA	C	G	0	52	false	false	transversion	non-CpG	15308	8	9	1180
splice_region_variant	ACA	C	G	0	52	false	false	transversion	non-CpG	17296	10	12	1180
splice_region_variant	ACA	C	G	0	52	false	false	transversion	non-CpG	20000	9	12	1180
splice_region_variant	ACA	C	G	0	52	false	false	transversion	non-CpG	25000	13	16	1180
splice_region_variant	ACA	C	G	0	52	false	false	transversion	non-CpG	30000	14	18	1180
splice_region_variant	ACA	C	G	0	52	false	false	transversion	non-CpG	35000	17	23	1180
splice_region_variant	ACA	C	G	0	52	false	false	transversion	non-CpG	40000	21	27	1180
splice_region_variant	ACA	C	G	0	52	false	false	transversion	non-CpG	45000	19	28	1180
splice_region_variant	ACA	C	G	0	52	false	false	transversion	non-CpG	50000	21	31	1180
splice_region_variant	ACA	C	G	0	52	false	false	transversion	non-CpG	55000	22	34	1180
splice_region_variant	ACA	C	G	0	52	false	false	transversion	non-CpG	56885	22	34	1180
splice_region_variant	ACA	C	G	0	52	false	false	transversion	non-CpG	60000	24	36	1180
splice_region_variant	ACA	C	G	0	52	false	false	transversion	non-CpG	65000	27	39	1180
splice_region_variant	ACA	C	G	0	52	false	false	transversion	non-CpG	70000	26	39	1180
splice_region_variant	ACA	C	G	0	52	false	false	transversion	non-CpG	75000	26	40	1180
splice_region_variant	ACA	C	G	0	52	false	false	transversion	non-CpG	80000	26	40	1180
splice_region_variant	ACA	C	G	0	52	false	false	transversion	non-CpG	85000	27	41	1180
splice_region_variant	ACA	C	G	0	52	false	false	transversion	non-CpG	90000	29	44	1180
splice_region_variant	ACA	C	G	0	52	false	false	transversion	non-CpG	95000	32	47	1180
splice_region_variant	ACA	C	G	0	52	false	false	transversion	non-CpG	100000	32	49	1180
splice_region_variant	ACA	C	G	0	52	false	false	transversion	non-CpG	110000	37	54	1180
splice_region_variant	ACA	C	G	0	52	false	false	transversion	non-CpG	120000	39	57	1180
splice_region_variant	ACA	C	G	0	52	false	false	transversion	non-CpG	125748	41	59	1180
splice_region_variant	ACA	C	G	0	53	false	false	transversion	non-CpG	10	0	0	1202
splice_region_variant	ACA	C	G	0	53	false	false	transversion	non-CpG	20	0	0	1202
splice_region_variant	ACA	C	G	0	53	false	false	transversion	non-CpG	50	0	0	1202
splice_region_variant	ACA	C	G	0	53	false	false	transversion	non-CpG	100	0	0	1202
splice_region_variant	ACA	C	G	0	53	false	false	transversion	non-CpG	200	0	0	1202
splice_region_variant	ACA	C	G	0	53	false	false	transversion	non-CpG	500	1	1	1202
splice_region_variant	ACA	C	G	0	53	false	false	transversion	non-CpG	1000	2	2	1202
splice_region_variant	ACA	C	G	0	53	false	false	transversion	non-CpG	2000	4	4	1202
splice_region_variant	ACA	C	G	0	53	false	false	transversion	non-CpG	3070	4	4	1202
splice_region_variant	ACA	C	G	0	53	false	false	transversion	non-CpG	5000	6	7	1202
splice_region_variant	ACA	C	G	0	53	false	false	transversion	non-CpG	5040	6	7	1202
splice_region_variant	ACA	C	G	0	53	false	false	transversion	non-CpG	8128	11	12	1202
splice_region_variant	ACA	C	G	0	53	false	false	transversion	non-CpG	9197	11	13	1202
splice_region_variant	ACA	C	G	0	53	false	false	transversion	non-CpG	10000	11	13	1202
splice_region_variant	ACA	C	G	0	53	false	false	transversion	non-CpG	10824	13	15	1202
splice_region_variant	ACA	C	G	0	53	false	false	transversion	non-CpG	15000	11	15	1202
splice_region_variant	ACA	C	G	0	53	false	false	transversion	non-CpG	15308	10	15	1202
splice_region_variant	ACA	C	G	0	53	false	false	transversion	non-CpG	17296	10	16	1202
splice_region_variant	ACA	C	G	0	53	false	false	transversion	non-CpG	20000	10	17	1202
splice_region_variant	ACA	C	G	0	53	false	false	transversion	non-CpG	25000	15	22	1202
splice_region_variant	ACA	C	G	0	53	false	false	transversion	non-CpG	30000	15	22	1202
splice_region_variant	ACA	C	G	0	53	false	false	transversion	non-CpG	35000	16	23	1202
splice_region_variant	ACA	C	G	0	53	false	false	transversion	non-CpG	40000	18	25	1202
splice_region_variant	ACA	C	G	0	53	false	false	transversion	non-CpG	45000	20	28	1202
splice_region_variant	ACA	C	G	0	53	false	false	transversion	non-CpG	50000	23	32	1202
splice_region_variant	ACA	C	G	0	53	false	false	transversion	non-CpG	55000	26	35	1202
splice_region_variant	ACA	C	G	0	53	false	false	transversion	non-CpG	56885	25	35	1202
splice_region_variant	ACA	C	G	0	53	false	false	transversion	non-CpG	60000	27	37	1202
splice_region_variant	ACA	C	G	0	53	false	false	transversion	non-CpG	65000	27	39	1202
splice_region_variant	ACA	C	G	0	53	false	false	transversion	non-CpG	70000	27	40	1202
splice_region_variant	ACA	C	G	0	53	false	false	transversion	non-CpG	75000	29	42	1202
splice_region_variant	ACA	C	G	0	53	false	false	transversion	non-CpG	80000	31	44	1202
splice_region_variant	ACA	C	G	0	53	false	false	transversion	non-CpG	85000	32	45	1202
splice_region_variant	ACA	C	G	0	53	false	false	transversion	non-CpG	90000	32	47	1202
splice_region_variant	ACA	C	G	0	53	false	false	transversion	non-CpG	95000	33	48	1202
splice_region_variant	ACA	C	G	0	53	false	false	transversion	non-CpG	100000	34	49	1202
splice_region_variant	ACA	C	G	0	53	false	false	transversion	non-CpG	110000	37	53	1202
splice_region_variant	ACA	C	G	0	53	false	false	transversion	non-CpG	120000	39	57	1202
splice_region_variant	ACA	C	G	0	53	false	false	transversion	non-CpG	125748	39	57	1202
splice_region_variant	ACA	C	G	0	54	false	false	transversion	non-CpG	10	0	0	1122
splice_region_variant	ACA	C	G	0	54	false	false	transversion	non-CpG	20	0	0	1122
splice_region_variant	ACA	C	G	0	54	false	false	transversion	non-CpG	50	0	0	1122
splice_region_variant	ACA	C	G	0	54	false	false	transversion	non-CpG	100	0	0	1122
splice_region_variant	ACA	C	G	0	54	false	false	transversion	non-CpG	200	0	0	1122
splice_region_variant	ACA	C	G	0	54	false	false	transversion	non-CpG	500	0	0	1122
splice_region_variant	ACA	C	G	0	54	false	false	transversion	non-CpG	1000	1	1	1122
splice_region_variant	ACA	C	G	0	54	false	false	transversion	non-CpG	2000	2	2	1122
splice_region_variant	ACA	C	G	0	54	false	false	transversion	non-CpG	3070	2	2	1122
splice_region_variant	ACA	C	G	0	54	false	false	transversion	non-CpG	5000	4	4	1122
splice_region_variant	ACA	C	G	0	54	false	false	transversion	non-CpG	5040	4	4	1122
splice_region_variant	ACA	C	G	0	54	false	false	transversion	non-CpG	8128	3	4	1122
splice_region_variant	ACA	C	G	0	54	false	false	transversion	non-CpG	9197	3	4	1122
splice_region_variant	ACA	C	G	0	54	false	false	transversion	non-CpG	10000	3	4	1122
splice_region_variant	ACA	C	G	0	54	false	false	transversion	non-CpG	10824	5	6	1122
splice_region_variant	ACA	C	G	0	54	false	false	transversion	non-CpG	15000	5	8	1122
splice_region_variant	ACA	C	G	0	54	false	false	transversion	non-CpG	15308	5	9	1122
splice_region_variant	ACA	C	G	0	54	false	false	transversion	non-CpG	17296	6	11	1122
splice_region_variant	ACA	C	G	0	54	false	false	transversion	non-CpG	20000	9	14	1122
splice_region_variant	ACA	C	G	0	54	false	false	transversion	non-CpG	25000	9	15	1122
splice_region_variant	ACA	C	G	0	54	false	false	transversion	non-CpG	30000	8	15	1122
splice_region_variant	ACA	C	G	0	54	false	false	transversion	non-CpG	35000	8	16	1122
splice_region_variant	ACA	C	G	0	54	false	false	transversion	non-CpG	40000	15	23	1122
splice_region_variant	ACA	C	G	0	54	false	false	transversion	non-CpG	45000	18	26	1122
splice_region_variant	ACA	C	G	0	54	false	false	transversion	non-CpG	50000	22	31	1122
splice_region_variant	ACA	C	G	0	54	false	false	transversion	non-CpG	55000	21	31	1122
splice_region_variant	ACA	C	G	0	54	false	false	transversion	non-CpG	56885	22	32	1122
splice_region_variant	ACA	C	G	0	54	false	false	transversion	non-CpG	60000	26	36	1122
splice_region_variant	ACA	C	G	0	54	false	false	transversion	non-CpG	65000	27	38	1122
splice_region_variant	ACA	C	G	0	54	false	false	transversion	non-CpG	70000	26	38	1122
splice_region_variant	ACA	C	G	0	54	false	false	transversion	non-CpG	75000	27	41	1122
splice_region_variant	ACA	C	G	0	54	false	false	transversion	non-CpG	80000	30	44	1122
splice_region_variant	ACA	C	G	0	54	false	false	transversion	non-CpG	85000	32	46	1122
splice_region_variant	ACA	C	G	0	54	false	false	transversion	non-CpG	90000	33	48	1122
splice_region_variant	ACA	C	G	0	54	false	false	transversion	non-CpG	95000	33	48	1122
splice_region_variant	ACA	C	G	0	54	false	false	transversion	non-CpG	100000	34	49	1122
splice_region_variant	ACA	C	G	0	54	false	false	transversion	non-CpG	110000	31	49	1122
splice_region_variant	ACA	C	G	0	54	false	false	transversion	non-CpG	120000	33	52	1122
splice_region_variant	ACA	C	G	0	54	false	false	transversion	non-CpG	125748	34	53	1122
splice_region_variant	ACA	C	G	0	55	false	false	transversion	non-CpG	10	2	2	1064
splice_region_variant	ACA	C	G	0	55	false	false	transversion	non-CpG	20	2	2	1064
splice_region_variant	ACA	C	G	0	55	false	false	transversion	non-CpG	50	1	2	1064
splice_region_variant	ACA	C	G	0	55	false	false	transversion	non-CpG	100	1	2	1064
splice_region_variant	ACA	C	G	0	55	false	false	transversion	non-CpG	200	1	3	1064
splice_region_variant	ACA	C	G	0	55	false	false	transversion	non-CpG	500	1	3	1064
splice_region_variant	ACA	C	G	0	55	false	false	transversion	non-CpG	1000	2	4	1064
splice_region_variant	ACA	C	G	0	55	false	false	transversion	non-CpG	2000	3	5	1064
splice_region_variant	ACA	C	G	0	55	false	false	transversion	non-CpG	3070	4	6	1064
splice_region_variant	ACA	C	G	0	55	false	false	transversion	non-CpG	5000	6	9	1064
splice_region_variant	ACA	C	G	0	55	false	false	transversion	non-CpG	5040	6	9	1064
splice_region_variant	ACA	C	G	0	55	false	false	transversion	non-CpG	8128	11	14	1064
splice_region_variant	ACA	C	G	0	55	false	false	transversion	non-CpG	9197	12	15	1064
splice_region_variant	ACA	C	G	0	55	false	false	transversion	non-CpG	10000	12	15	1064
splice_region_variant	ACA	C	G	0	55	false	false	transversion	non-CpG	10824	12	15	1064
splice_region_variant	ACA	C	G	0	55	false	false	transversion	non-CpG	15000	14	17	1064
splice_region_variant	ACA	C	G	0	55	false	false	transversion	non-CpG	15308	15	18	1064
splice_region_variant	ACA	C	G	0	55	false	false	transversion	non-CpG	17296	14	18	1064
splice_region_variant	ACA	C	G	0	55	false	false	transversion	non-CpG	20000	15	19	1064
splice_region_variant	ACA	C	G	0	55	false	false	transversion	non-CpG	25000	19	24	1064
splice_region_variant	ACA	C	G	0	55	false	false	transversion	non-CpG	30000	21	29	1064
splice_region_variant	ACA	C	G	0	55	false	false	transversion	non-CpG	35000	23	32	1064
splice_region_variant	ACA	C	G	0	55	false	false	transversion	non-CpG	40000	26	35	1064
splice_region_variant	ACA	C	G	0	55	false	false	transversion	non-CpG	45000	26	36	1064
splice_region_variant	ACA	C	G	0	55	false	false	transversion	non-CpG	50000	26	37	1064
splice_region_variant	ACA	C	G	0	55	false	false	transversion	non-CpG	55000	28	39	1064
splice_region_variant	ACA	C	G	0	55	false	false	transversion	non-CpG	56885	27	39	1064
splice_region_variant	ACA	C	G	0	55	false	false	transversion	non-CpG	60000	29	41	1064
splice_region_variant	ACA	C	G	0	55	false	false	transversion	non-CpG	65000	30	43	1064
splice_region_variant	ACA	C	G	0	55	false	false	transversion	non-CpG	70000	31	44	1064
splice_region_variant	ACA	C	G	0	55	false	false	transversion	non-CpG	75000	31	44	1064
splice_region_variant	ACA	C	G	0	55	false	false	transversion	non-CpG	80000	32	45	1064
splice_region_variant	ACA	C	G	0	55	false	false	transversion	non-CpG	85000	32	46	1064
splice_region_variant	ACA	C	G	0	55	false	false	transversion	non-CpG	90000	34	48	1064
splice_region_variant	ACA	C	G	0	55	false	false	transversion	non-CpG	95000	34	49	1064
splice_region_variant	ACA	C	G	0	55	false	false	transversion	non-CpG	100000	34	51	1064
splice_region_variant	ACA	C	G	0	55	false	false	transversion	non-CpG	110000	34	53	1064
splice_region_variant	ACA	C	G	0	55	false	false	transversion	non-CpG	120000	36	55	1064
splice_region_variant	ACA	C	G	0	55	false	false	transversion	non-CpG	125748	37	56	1064
splice_region_variant	ACA	C	G	0	56	false	false	transversion	non-CpG	10	0	0	993
splice_region_variant	ACA	C	G	0	56	false	false	transversion	non-CpG	20	0	0	993
splice_region_variant	ACA	C	G	0	56	false	false	transversion	non-CpG	50	1	1	993
splice_region_variant	ACA	C	G	0	56	false	false	transversion	non-CpG	100	1	1	993
splice_region_variant	ACA	C	G	0	56	false	false	transversion	non-CpG	200	0	1	993
splice_region_variant	ACA	C	G	0	56	false	false	transversion	non-CpG	500	1	2	993
splice_region_variant	ACA	C	G	0	56	false	false	transversion	non-CpG	1000	1	2	993
splice_region_variant	ACA	C	G	0	56	false	false	transversion	non-CpG	2000	1	2	993
splice_region_variant	ACA	C	G	0	56	false	false	transversion	non-CpG	3070	1	2	993
splice_region_variant	ACA	C	G	0	56	false	false	transversion	non-CpG	5000	1	2	993
splice_region_variant	ACA	C	G	0	56	false	false	transversion	non-CpG	5040	1	2	993
splice_region_variant	ACA	C	G	0	56	false	false	transversion	non-CpG	8128	2	3	993
splice_region_variant	ACA	C	G	0	56	false	false	transversion	non-CpG	9197	3	4	993
splice_region_variant	ACA	C	G	0	56	false	false	transversion	non-CpG	10000	3	4	993
splice_region_variant	ACA	C	G	0	56	false	false	transversion	non-CpG	10824	3	4	993
splice_region_variant	ACA	C	G	0	56	false	false	transversion	non-CpG	15000	6	8	993
splice_region_variant	ACA	C	G	0	56	false	false	transversion	non-CpG	15308	6	8	993
splice_region_variant	ACA	C	G	0	56	false	false	transversion	non-CpG	17296	7	9	993
splice_region_variant	ACA	C	G	0	56	false	false	transversion	non-CpG	20000	8	12	993
splice_region_variant	ACA	C	G	0	56	false	false	transversion	non-CpG	25000	8	12	993
splice_region_variant	ACA	C	G	0	56	false	false	transversion	non-CpG	30000	11	15	993
splice_region_variant	ACA	C	G	0	56	false	false	transversion	non-CpG	35000	11	16	993
splice_region_variant	ACA	C	G	0	56	false	false	transversion	non-CpG	40000	13	19	993
splice_region_variant	ACA	C	G	0	56	false	false	transversion	non-CpG	45000	17	23	993
splice_region_variant	ACA	C	G	0	56	false	false	transversion	non-CpG	50000	19	25	993
splice_region_variant	ACA	C	G	0	56	false	false	transversion	non-CpG	55000	21	27	993
splice_region_variant	ACA	C	G	0	56	false	false	transversion	non-CpG	56885	22	28	993
splice_region_variant	ACA	C	G	0	56	false	false	transversion	non-CpG	60000	20	28	993
splice_region_variant	ACA	C	G	0	56	false	false	transversion	non-CpG	65000	21	29	993
splice_region_variant	ACA	C	G	0	56	false	false	transversion	non-CpG	70000	22	31	993
splice_region_variant	ACA	C	G	0	56	false	false	transversion	non-CpG	75000	21	32	993
splice_region_variant	ACA	C	G	0	56	false	false	transversion	non-CpG	80000	22	34	993
splice_region_variant	ACA	C	G	0	56	false	false	transversion	non-CpG	85000	23	35	993
splice_region_variant	ACA	C	G	0	56	false	false	transversion	non-CpG	90000	25	37	993
splice_region_variant	ACA	C	G	0	56	false	false	transversion	non-CpG	95000	26	38	993
splice_region_variant	ACA	C	G	0	56	false	false	transversion	non-CpG	100000	28	40	993
splice_region_variant	ACA	C	G	0	56	false	false	transversion	non-CpG	110000	28	45	993
splice_region_variant	ACA	C	G	0	56	false	false	transversion	non-CpG	120000	30	49	993
splice_region_variant	ACA	C	G	0	56	false	false	transversion	non-CpG	125748	30	50	993
splice_region_variant	ACA	C	G	0	57	false	false	transversion	non-CpG	10	0	0	1013
splice_region_variant	ACA	C	G	0	57	false	false	transversion	non-CpG	20	0	0	1013
splice_region_variant	ACA	C	G	0	57	false	false	transversion	non-CpG	50	0	0	1013
splice_region_variant	ACA	C	G	0	57	false	false	transversion	non-CpG	100	0	0	1013
splice_region_variant	ACA	C	G	0	57	false	false	transversion	non-CpG	200	0	0	1013
splice_region_variant	ACA	C	G	0	57	false	false	transversion	non-CpG	500	0	0	1013
splice_region_variant	ACA	C	G	0	57	false	false	transversion	non-CpG	1000	0	0	1013
splice_region_variant	ACA	C	G	0	57	false	false	transversion	non-CpG	2000	0	0	1013
splice_region_variant	ACA	C	G	0	57	false	false	transversion	non-CpG	3070	1	1	1013
splice_region_variant	ACA	C	G	0	57	false	false	transversion	non-CpG	5000	1	2	1013
splice_region_variant	ACA	C	G	0	57	false	false	transversion	non-CpG	5040	1	2	1013
splice_region_variant	ACA	C	G	0	57	false	false	transversion	non-CpG	8128	2	3	1013
splice_region_variant	ACA	C	G	0	57	false	false	transversion	non-CpG	9197	2	3	1013
splice_region_variant	ACA	C	G	0	57	false	false	transversion	non-CpG	10000	2	3	1013
splice_region_variant	ACA	C	G	0	57	false	false	transversion	non-CpG	10824	3	4	1013
splice_region_variant	ACA	C	G	0	57	false	false	transversion	non-CpG	15000	5	6	1013
splice_region_variant	ACA	C	G	0	57	false	false	transversion	non-CpG	15308	5	6	1013
splice_region_variant	ACA	C	G	0	57	false	false	transversion	non-CpG	17296	6	7	1013
splice_region_variant	ACA	C	G	0	57	false	false	transversion	non-CpG	20000	7	8	1013
splice_region_variant	ACA	C	G	0	57	false	false	transversion	non-CpG	25000	7	9	1013
splice_region_variant	ACA	C	G	0	57	false	false	transversion	non-CpG	30000	10	12	1013
splice_region_variant	ACA	C	G	0	57	false	false	transversion	non-CpG	35000	13	15	1013
splice_region_variant	ACA	C	G	0	57	false	false	transversion	non-CpG	40000	12	15	1013
splice_region_variant	ACA	C	G	0	57	false	false	transversion	non-CpG	45000	15	18	1013
splice_region_variant	ACA	C	G	0	57	false	false	transversion	non-CpG	50000	15	18	1013
splice_region_variant	ACA	C	G	0	57	false	false	transversion	non-CpG	55000	17	20	1013
splice_region_variant	ACA	C	G	0	57	false	false	transversion	non-CpG	56885	17	20	1013
splice_region_variant	ACA	C	G	0	57	false	false	transversion	non-CpG	60000	18	21	1013
splice_region_variant	ACA	C	G	0	57	false	false	transversion	non-CpG	65000	17	22	1013
splice_region_variant	ACA	C	G	0	57	false	false	transversion	non-CpG	70000	20	25	1013
splice_region_variant	ACA	C	G	0	57	false	false	transversion	non-CpG	75000	23	28	1013
splice_region_variant	ACA	C	G	0	57	false	false	transversion	non-CpG	80000	24	29	1013
splice_region_variant	ACA	C	G	0	57	false	false	transversion	non-CpG	85000	26	31	1013
splice_region_variant	ACA	C	G	0	57	false	false	transversion	non-CpG	90000	27	33	1013
splice_region_variant	ACA	C	G	0	57	false	false	transversion	non-CpG	95000	29	35	1013
splice_region_variant	ACA	C	G	0	57	false	false	transversion	non-CpG	100000	27	35	1013
splice_region_variant	ACA	C	G	0	57	false	false	transversion	non-CpG	110000	29	37	1013
splice_region_variant	ACA	C	G	0	57	false	false	transversion	non-CpG	120000	29	39	1013
splice_region_variant	ACA	C	G	0	57	false	false	transversion	non-CpG	125748	28	40	1013
splice_region_variant	ACA	C	G	0	58	false	false	transversion	non-CpG	10	0	0	958
splice_region_variant	ACA	C	G	0	58	false	false	transversion	non-CpG	20	0	0	958
splice_region_variant	ACA	C	G	0	58	false	false	transversion	non-CpG	50	0	0	958
splice_region_variant	ACA	C	G	0	58	false	false	transversion	non-CpG	100	0	0	958
splice_region_variant	ACA	C	G	0	58	false	false	transversion	non-CpG	200	0	0	958
splice_region_variant	ACA	C	G	0	58	false	false	transversion	non-CpG	500	0	0	958
splice_region_variant	ACA	C	G	0	58	false	false	transversion	non-CpG	1000	2	2	958
splice_region_variant	ACA	C	G	0	58	false	false	transversion	non-CpG	2000	2	3	958
splice_region_variant	ACA	C	G	0	58	false	false	transversion	non-CpG	3070	0	4	958
splice_region_variant	ACA	C	G	0	58	false	false	transversion	non-CpG	5000	1	5	958
splice_region_variant	ACA	C	G	0	58	false	false	transversion	non-CpG	5040	1	5	958
splice_region_variant	ACA	C	G	0	58	false	false	transversion	non-CpG	8128	6	10	958
splice_region_variant	ACA	C	G	0	58	false	false	transversion	non-CpG	9197	6	10	958
splice_region_variant	ACA	C	G	0	58	false	false	transversion	non-CpG	10000	7	11	958
splice_region_variant	ACA	C	G	0	58	false	false	transversion	non-CpG	10824	7	11	958
splice_region_variant	ACA	C	G	0	58	false	false	transversion	non-CpG	15000	8	13	958
splice_region_variant	ACA	C	G	0	58	false	false	transversion	non-CpG	15308	6	13	958
splice_region_variant	ACA	C	G	0	58	false	false	transversion	non-CpG	17296	9	17	958
splice_region_variant	ACA	C	G	0	58	false	false	transversion	non-CpG	20000	10	18	958
splice_region_variant	ACA	C	G	0	58	false	false	transversion	non-CpG	25000	13	21	958
splice_region_variant	ACA	C	G	0	58	false	false	transversion	non-CpG	30000	17	26	958
splice_region_variant	ACA	C	G	0	58	false	false	transversion	non-CpG	35000	18	28	958
splice_region_variant	ACA	C	G	0	58	false	false	transversion	non-CpG	40000	19	29	958
splice_region_variant	ACA	C	G	0	58	false	false	transversion	non-CpG	45000	21	31	958
splice_region_variant	ACA	C	G	0	58	false	false	transversion	non-CpG	50000	24	34	958
splice_region_variant	ACA	C	G	0	58	false	false	transversion	non-CpG	55000	25	35	958
splice_region_variant	ACA	C	G	0	58	false	false	transversion	non-CpG	56885	26	36	958
splice_region_variant	ACA	C	G	0	58	false	false	transversion	non-CpG	60000	25	36	958
splice_region_variant	ACA	C	G	0	58	false	false	transversion	non-CpG	65000	26	37	958
splice_region_variant	ACA	C	G	0	58	false	false	transversion	non-CpG	70000	29	40	958
splice_region_variant	ACA	C	G	0	58	false	false	transversion	non-CpG	75000	29	40	958
splice_region_variant	ACA	C	G	0	58	false	false	transversion	non-CpG	80000	27	40	958
splice_region_variant	ACA	C	G	0	58	false	false	transversion	non-CpG	85000	27	40	958
splice_region_variant	ACA	C	G	0	58	false	false	transversion	non-CpG	90000	29	42	958
splice_region_variant	ACA	C	G	0	58	false	false	transversion	non-CpG	95000	30	43	958
splice_region_variant	ACA	C	G	0	58	false	false	transversion	non-CpG	100000	31	44	958
splice_region_variant	ACA	C	G	0	58	false	false	transversion	non-CpG	110000	31	47	958
splice_region_variant	ACA	C	G	0	58	false	false	transversion	non-CpG	120000	31	48	958
splice_region_variant	ACA	C	G	0	58	false	false	transversion	non-CpG	125748	36	54	958
splice_region_variant	ACA	C	G	0	59	false	false	transversion	non-CpG	10	0	2	894
splice_region_variant	ACA	C	G	0	59	false	false	transversion	non-CpG	20	0	2	894
splice_region_variant	ACA	C	G	0	59	false	false	transversion	non-CpG	50	0	2	894
splice_region_variant	ACA	C	G	0	59	false	false	transversion	non-CpG	100	0	2	894
splice_region_variant	ACA	C	G	0	59	false	false	transversion	non-CpG	200	0	2	894
splice_region_variant	ACA	C	G	0	59	false	false	transversion	non-CpG	500	0	2	894
splice_region_variant	ACA	C	G	0	59	false	false	transversion	non-CpG	1000	0	2	894
splice_region_variant	ACA	C	G	0	59	false	false	transversion	non-CpG	2000	0	2	894
splice_region_variant	ACA	C	G	0	59	false	false	transversion	non-CpG	3070	0	3	894
splice_region_variant	ACA	C	G	0	59	false	false	transversion	non-CpG	5000	1	5	894
splice_region_variant	ACA	C	G	0	59	false	false	transversion	non-CpG	5040	1	5	894
splice_region_variant	ACA	C	G	0	59	false	false	transversion	non-CpG	8128	2	7	894
splice_region_variant	ACA	C	G	0	59	false	false	transversion	non-CpG	9197	2	8	894
splice_region_variant	ACA	C	G	0	59	false	false	transversion	non-CpG	10000	1	8	894
splice_region_variant	ACA	C	G	0	59	false	false	transversion	non-CpG	10824	1	8	894
splice_region_variant	ACA	C	G	0	59	false	false	transversion	non-CpG	15000	3	10	894
splice_region_variant	ACA	C	G	0	59	false	false	transversion	non-CpG	15308	3	10	894
splice_region_variant	ACA	C	G	0	59	false	false	transversion	non-CpG	17296	3	10	894
splice_region_variant	ACA	C	G	0	59	false	false	transversion	non-CpG	20000	6	13	894
splice_region_variant	ACA	C	G	0	59	false	false	transversion	non-CpG	25000	7	14	894
splice_region_variant	ACA	C	G	0	59	false	false	transversion	non-CpG	30000	5	14	894
splice_region_variant	ACA	C	G	0	59	false	false	transversion	non-CpG	35000	9	18	894
splice_region_variant	ACA	C	G	0	59	false	false	transversion	non-CpG	40000	11	20	894
splice_region_variant	ACA	C	G	0	59	false	false	transversion	non-CpG	45000	12	21	894
splice_region_variant	ACA	C	G	0	59	false	false	transversion	non-CpG	50000	12	22	894
splice_region_variant	ACA	C	G	0	59	false	false	transversion	non-CpG	55000	12	23	894
splice_region_variant	ACA	C	G	0	59	false	false	transversion	non-CpG	56885	13	25	894
splice_region_variant	ACA	C	G	0	59	false	false	transversion	non-CpG	60000	13	25	894
splice_region_variant	ACA	C	G	0	59	false	false	transversion	non-CpG	65000	15	29	894
splice_region_variant	ACA	C	G	0	59	false	false	transversion	non-CpG	70000	14	30	894
splice_region_variant	ACA	C	G	0	59	false	false	transversion	non-CpG	75000	14	30	894
splice_region_variant	ACA	C	G	0	59	false	false	transversion	non-CpG	80000	13	30	894
splice_region_variant	ACA	C	G	0	59	false	false	transversion	non-CpG	85000	15	32	894
splice_region_variant	ACA	C	G	0	59	false	false	transversion	non-CpG	90000	16	34	894
splice_region_variant	ACA	C	G	0	59	false	false	transversion	non-CpG	95000	16	35	894
splice_region_variant	ACA	C	G	0	59	false	false	transversion	non-CpG	100000	15	35	894
splice_region_variant	ACA	C	G	0	59	false	false	transversion	non-CpG	110000	17	37	894
splice_region_variant	ACA	C	G	0	59	false	false	transversion	non-CpG	120000	17	38	894
splice_region_variant	ACA	C	G	0	59	false	false	transversion	non-CpG	125748	16	39	894
splice_region_variant	ACA	C	G	0	60	false	false	transversion	non-CpG	10	0	0	823
splice_region_variant	ACA	C	G	0	60	false	false	transversion	non-CpG	20	0	0	823
splice_region_variant	ACA	C	G	0	60	false	false	transversion	non-CpG	50	0	0	823
splice_region_variant	ACA	C	G	0	60	false	false	transversion	non-CpG	100	0	0	823
splice_region_variant	ACA	C	G	0	60	false	false	transversion	non-CpG	200	1	1	823
splice_region_variant	ACA	C	G	0	60	false	false	transversion	non-CpG	500	2	2	823
splice_region_variant	ACA	C	G	0	60	false	false	transversion	non-CpG	1000	3	3	823
splice_region_variant	ACA	C	G	0	60	false	false	transversion	non-CpG	2000	4	4	823
splice_region_variant	ACA	C	G	0	60	false	false	transversion	non-CpG	3070	6	7	823
splice_region_variant	ACA	C	G	0	60	false	false	transversion	non-CpG	5000	5	8	823
splice_region_variant	ACA	C	G	0	60	false	false	transversion	non-CpG	5040	5	8	823
splice_region_variant	ACA	C	G	0	60	false	false	transversion	non-CpG	8128	3	8	823
splice_region_variant	ACA	C	G	0	60	false	false	transversion	non-CpG	9197	4	9	823
splice_region_variant	ACA	C	G	0	60	false	false	transversion	non-CpG	10000	4	9	823
splice_region_variant	ACA	C	G	0	60	false	false	transversion	non-CpG	10824	5	10	823
splice_region_variant	ACA	C	G	0	60	false	false	transversion	non-CpG	15000	5	12	823
splice_region_variant	ACA	C	G	0	60	false	false	transversion	non-CpG	15308	5	12	823
splice_region_variant	ACA	C	G	0	60	false	false	transversion	non-CpG	17296	6	13	823
splice_region_variant	ACA	C	G	0	60	false	false	transversion	non-CpG	20000	6	13	823
splice_region_variant	ACA	C	G	0	60	false	false	transversion	non-CpG	25000	10	17	823
splice_region_variant	ACA	C	G	0	60	false	false	transversion	non-CpG	30000	12	20	823
splice_region_variant	ACA	C	G	0	60	false	false	transversion	non-CpG	35000	12	20	823
splice_region_variant	ACA	C	G	0	60	false	false	transversion	non-CpG	40000	14	23	823
splice_region_variant	ACA	C	G	0	60	false	false	transversion	non-CpG	45000	15	25	823
splice_region_variant	ACA	C	G	0	60	false	false	transversion	non-CpG	50000	14	26	823
splice_region_variant	ACA	C	G	0	60	false	false	transversion	non-CpG	55000	15	27	823
splice_region_variant	ACA	C	G	0	60	false	false	transversion	non-CpG	56885	15	27	823
splice_region_variant	ACA	C	G	0	60	false	false	transversion	non-CpG	60000	15	27	823
splice_region_variant	ACA	C	G	0	60	false	false	transversion	non-CpG	65000	16	28	823
splice_region_variant	ACA	C	G	0	60	false	false	transversion	non-CpG	70000	15	28	823
splice_region_variant	ACA	C	G	0	60	false	false	transversion	non-CpG	75000	16	29	823
splice_region_variant	ACA	C	G	0	60	false	false	transversion	non-CpG	80000	16	30	823
splice_region_variant	ACA	C	G	0	60	false	false	transversion	non-CpG	85000	17	31	823
splice_region_variant	ACA	C	G	0	60	false	false	transversion	non-CpG	90000	17	31	823
splice_region_variant	ACA	C	G	0	60	false	false	transversion	non-CpG	95000	17	31	823
splice_region_variant	ACA	C	G	0	60	false	false	transversion	non-CpG	100000	19	34	823
splice_region_variant	ACA	C	G	0	60	false	false	transversion	non-CpG	110000	23	38	823
splice_region_variant	ACA	C	G	0	60	false	false	transversion	non-CpG	120000	22	39	823
splice_region_variant	ACA	C	G	0	60	false	false	transversion	non-CpG	125748	23	40	823
splice_region_variant	ACA	C	G	0	61	false	false	transversion	non-CpG	10	0	0	834
splice_region_variant	ACA	C	G	0	61	false	false	transversion	non-CpG	20	1	1	834
splice_region_variant	ACA	C	G	0	61	false	false	transversion	non-CpG	50	0	1	834
splice_region_variant	ACA	C	G	0	61	false	false	transversion	non-CpG	100	0	1	834
splice_region_variant	ACA	C	G	0	61	false	false	transversion	non-CpG	200	0	1	834
splice_region_variant	ACA	C	G	0	61	false	false	transversion	non-CpG	500	0	1	834
splice_region_variant	ACA	C	G	0	61	false	false	transversion	non-CpG	1000	1	2	834
splice_region_variant	ACA	C	G	0	61	false	false	transversion	non-CpG	2000	2	3	834
splice_region_variant	ACA	C	G	0	61	false	false	transversion	non-CpG	3070	4	5	834
splice_region_variant	ACA	C	G	0	61	false	false	transversion	non-CpG	5000	4	6	834
splice_region_variant	ACA	C	G	0	61	false	false	transversion	non-CpG	5040	4	6	834
splice_region_variant	ACA	C	G	0	61	false	false	transversion	non-CpG	8128	5	7	834
splice_region_variant	ACA	C	G	0	61	false	false	transversion	non-CpG	9197	5	7	834
splice_region_variant	ACA	C	G	0	61	false	false	transversion	non-CpG	10000	4	7	834
splice_region_variant	ACA	C	G	0	61	false	false	transversion	non-CpG	10824	4	7	834
splice_region_variant	ACA	C	G	0	61	false	false	transversion	non-CpG	15000	5	8	834
splice_region_variant	ACA	C	G	0	61	false	false	transversion	non-CpG	15308	6	9	834
splice_region_variant	ACA	C	G	0	61	false	false	transversion	non-CpG	17296	7	10	834
splice_region_variant	ACA	C	G	0	61	false	false	transversion	non-CpG	20000	9	12	834
splice_region_variant	ACA	C	G	0	61	false	false	transversion	non-CpG	25000	10	13	834
splice_region_variant	ACA	C	G	0	61	false	false	transversion	non-CpG	30000	10	13	834
splice_region_variant	ACA	C	G	0	61	false	false	transversion	non-CpG	35000	14	17	834
splice_region_variant	ACA	C	G	0	61	false	false	transversion	non-CpG	40000	16	19	834
splice_region_variant	ACA	C	G	0	61	false	false	transversion	non-CpG	45000	18	23	834
splice_region_variant	ACA	C	G	0	61	false	false	transversion	non-CpG	50000	19	24	834
splice_region_variant	ACA	C	G	0	61	false	false	transversion	non-CpG	55000	21	26	834
splice_region_variant	ACA	C	G	0	61	false	false	transversion	non-CpG	56885	23	28	834
splice_region_variant	ACA	C	G	0	61	false	false	transversion	non-CpG	60000	23	28	834
splice_region_variant	ACA	C	G	0	61	false	false	transversion	non-CpG	65000	23	28	834
splice_region_variant	ACA	C	G	0	61	false	false	transversion	non-CpG	70000	22	29	834
splice_region_variant	ACA	C	G	0	61	false	false	transversion	non-CpG	75000	23	31	834
splice_region_variant	ACA	C	G	0	61	false	false	transversion	non-CpG	80000	22	32	834
splice_region_variant	ACA	C	G	0	61	false	false	transversion	non-CpG	85000	21	32	834
splice_region_variant	ACA	C	G	0	61	false	false	transversion	non-CpG	90000	23	34	834
splice_region_variant	ACA	C	G	0	61	false	false	transversion	non-CpG	95000	25	36	834
splice_region_variant	ACA	C	G	0	61	false	false	transversion	non-CpG	100000	24	37	834
splice_region_variant	ACA	C	G	0	61	false	false	transversion	non-CpG	110000	24	37	834
splice_region_variant	ACA	C	G	0	61	false	false	transversion	non-CpG	120000	25	39	834
splice_region_variant	ACA	C	G	0	61	false	false	transversion	non-CpG	125748	25	41	834
splice_region_variant	ACA	C	G	0	62	false	false	transversion	non-CpG	10	1	1	852
splice_region_variant	ACA	C	G	0	62	false	false	transversion	non-CpG	20	0	1	852
splice_region_variant	ACA	C	G	0	62	false	false	transversion	non-CpG	50	0	1	852
splice_region_variant	ACA	C	G	0	62	false	false	transversion	non-CpG	100	0	1	852
splice_region_variant	ACA	C	G	0	62	false	false	transversion	non-CpG	200	1	2	852
splice_region_variant	ACA	C	G	0	62	false	false	transversion	non-CpG	500	0	3	852
splice_region_variant	ACA	C	G	0	62	false	false	transversion	non-CpG	1000	0	3	852
splice_region_variant	ACA	C	G	0	62	false	false	transversion	non-CpG	2000	1	4	852
splice_region_variant	ACA	C	G	0	62	false	false	transversion	non-CpG	3070	1	4	852
splice_region_variant	ACA	C	G	0	62	false	false	transversion	non-CpG	5000	1	4	852
splice_region_variant	ACA	C	G	0	62	false	false	transversion	non-CpG	5040	1	4	852
splice_region_variant	ACA	C	G	0	62	false	false	transversion	non-CpG	8128	2	5	852
splice_region_variant	ACA	C	G	0	62	false	false	transversion	non-CpG	9197	3	6	852
splice_region_variant	ACA	C	G	0	62	false	false	transversion	non-CpG	10000	3	6	852
splice_region_variant	ACA	C	G	0	62	false	false	transversion	non-CpG	10824	4	7	852
splice_region_variant	ACA	C	G	0	62	false	false	transversion	non-CpG	15000	5	8	852
splice_region_variant	ACA	C	G	0	62	false	false	transversion	non-CpG	15308	5	8	852
splice_region_variant	ACA	C	G	0	62	false	false	transversion	non-CpG	17296	6	9	852
splice_region_variant	ACA	C	G	0	62	false	false	transversion	non-CpG	20000	8	11	852
splice_region_variant	ACA	C	G	0	62	false	false	transversion	non-CpG	25000	12	15	852
splice_region_variant	ACA	C	G	0	62	false	false	transversion	non-CpG	30000	12	16	852
splice_region_variant	ACA	C	G	0	62	false	false	transversion	non-CpG	35000	12	16	852
splice_region_variant	ACA	C	G	0	62	false	false	transversion	non-CpG	40000	14	19	852
splice_region_variant	ACA	C	G	0	62	false	false	transversion	non-CpG	45000	14	19	852
splice_region_variant	ACA	C	G	0	62	false	false	transversion	non-CpG	50000	14	19	852
splice_region_variant	ACA	C	G	0	62	false	false	transversion	non-CpG	55000	16	21	852
splice_region_variant	ACA	C	G	0	62	false	false	transversion	non-CpG	56885	16	21	852
splice_region_variant	ACA	C	G	0	62	false	false	transversion	non-CpG	60000	16	22	852
splice_region_variant	ACA	C	G	0	62	false	false	transversion	non-CpG	65000	16	23	852
splice_region_variant	ACA	C	G	0	62	false	false	transversion	non-CpG	70000	16	23	852
splice_region_variant	ACA	C	G	0	62	false	false	transversion	non-CpG	75000	17	24	852
splice_region_variant	ACA	C	G	0	62	false	false	transversion	non-CpG	80000	16	25	852
splice_region_variant	ACA	C	G	0	62	false	false	transversion	non-CpG	85000	17	26	852
splice_region_variant	ACA	C	G	0	62	false	false	transversion	non-CpG	90000	17	26	852
splice_region_variant	ACA	C	G	0	62	false	false	transversion	non-CpG	95000	17	27	852
splice_region_variant	ACA	C	G	0	62	false	false	transversion	non-CpG	100000	17	27	852
splice_region_variant	ACA	C	G	0	62	false	false	transversion	non-CpG	110000	17	28	852
splice_region_variant	ACA	C	G	0	62	false	false	transversion	non-CpG	120000	15	28	852
splice_region_variant	ACA	C	G	0	62	false	false	transversion	non-CpG	125748	16	29	852
splice_region_variant	ACA	C	G	0	63	false	false	transversion	non-CpG	10	0	0	779
splice_region_variant	ACA	C	G	0	63	false	false	transversion	non-CpG	20	0	0	779
splice_region_variant	ACA	C	G	0	63	false	false	transversion	non-CpG	50	0	0	779
splice_region_variant	ACA	C	G	0	63	false	false	transversion	non-CpG	100	0	0	779
splice_region_variant	ACA	C	G	0	63	false	false	transversion	non-CpG	200	0	0	779
splice_region_variant	ACA	C	G	0	63	false	false	transversion	non-CpG	500	1	1	779
splice_region_variant	ACA	C	G	0	63	false	false	transversion	non-CpG	1000	2	2	779
splice_region_variant	ACA	C	G	0	63	false	false	transversion	non-CpG	2000	3	3	779
splice_region_variant	ACA	C	G	0	63	false	false	transversion	non-CpG	3070	4	4	779
splice_region_variant	ACA	C	G	0	63	false	false	transversion	non-CpG	5000	7	7	779
splice_region_variant	ACA	C	G	0	63	false	false	transversion	non-CpG	5040	7	7	779
splice_region_variant	ACA	C	G	0	63	false	false	transversion	non-CpG	8128	7	10	779
splice_region_variant	ACA	C	G	0	63	false	false	transversion	non-CpG	9197	7	10	779
splice_region_variant	ACA	C	G	0	63	false	false	transversion	non-CpG	10000	7	10	779
splice_region_variant	ACA	C	G	0	63	false	false	transversion	non-CpG	10824	7	10	779
splice_region_variant	ACA	C	G	0	63	false	false	transversion	non-CpG	15000	10	14	779
splice_region_variant	ACA	C	G	0	63	false	false	transversion	non-CpG	15308	10	14	779
splice_region_variant	ACA	C	G	0	63	false	false	transversion	non-CpG	17296	10	14	779
splice_region_variant	ACA	C	G	0	63	false	false	transversion	non-CpG	20000	10	14	779
splice_region_variant	ACA	C	G	0	63	false	false	transversion	non-CpG	25000	11	15	779
splice_region_variant	ACA	C	G	0	63	false	false	transversion	non-CpG	30000	10	16	779
splice_region_variant	ACA	C	G	0	63	false	false	transversion	non-CpG	35000	10	18	779
splice_region_variant	ACA	C	G	0	63	false	false	transversion	non-CpG	40000	11	19	779
splice_region_variant	ACA	C	G	0	63	false	false	transversion	non-CpG	45000	11	19	779
splice_region_variant	ACA	C	G	0	63	false	false	transversion	non-CpG	50000	12	20	779
splice_region_variant	ACA	C	G	0	63	false	false	transversion	non-CpG	55000	14	22	779
splice_region_variant	ACA	C	G	0	63	false	false	transversion	non-CpG	56885	16	24	779
splice_region_variant	ACA	C	G	0	63	false	false	transversion	non-CpG	60000	17	25	779
splice_region_variant	ACA	C	G	0	63	false	false	transversion	non-CpG	65000	15	26	779
splice_region_variant	ACA	C	G	0	63	false	false	transversion	non-CpG	70000	14	26	779
splice_region_variant	ACA	C	G	0	63	false	false	transversion	non-CpG	75000	12	26	779
splice_region_variant	ACA	C	G	0	63	false	false	transversion	non-CpG	80000	13	27	779
splice_region_variant	ACA	C	G	0	63	false	false	transversion	non-CpG	85000	14	29	779
splice_region_variant	ACA	C	G	0	63	false	false	transversion	non-CpG	90000	12	29	779
splice_region_variant	ACA	C	G	0	63	false	false	transversion	non-CpG	95000	14	31	779
splice_region_variant	ACA	C	G	0	63	false	false	transversion	non-CpG	100000	15	33	779
splice_region_variant	ACA	C	G	0	63	false	false	transversion	non-CpG	110000	16	35	779
splice_region_variant	ACA	C	G	0	63	false	false	transversion	non-CpG	120000	16	36	779
splice_region_variant	ACA	C	G	0	63	false	false	transversion	non-CpG	125748	17	37	779
splice_region_variant	ACA	C	G	0	64	false	false	transversion	non-CpG	10	0	0	757
splice_region_variant	ACA	C	G	0	64	false	false	transversion	non-CpG	20	0	0	757
splice_region_variant	ACA	C	G	0	64	false	false	transversion	non-CpG	50	0	0	757
splice_region_variant	ACA	C	G	0	64	false	false	transversion	non-CpG	100	0	0	757
splice_region_variant	ACA	C	G	0	64	false	false	transversion	non-CpG	200	1	1	757
splice_region_variant	ACA	C	G	0	64	false	false	transversion	non-CpG	500	1	2	757
splice_region_variant	ACA	C	G	0	64	false	false	transversion	non-CpG	1000	1	2	757
splice_region_variant	ACA	C	G	0	64	false	false	transversion	non-CpG	2000	1	2	757
splice_region_variant	ACA	C	G	0	64	false	false	transversion	non-CpG	3070	2	3	757
splice_region_variant	ACA	C	G	0	64	false	false	transversion	non-CpG	5000	5	6	757
splice_region_variant	ACA	C	G	0	64	false	false	transversion	non-CpG	5040	5	6	757
splice_region_variant	ACA	C	G	0	64	false	false	transversion	non-CpG	8128	8	9	757
splice_region_variant	ACA	C	G	0	64	false	false	transversion	non-CpG	9197	7	9	757
splice_region_variant	ACA	C	G	0	64	false	false	transversion	non-CpG	10000	8	10	757
splice_region_variant	ACA	C	G	0	64	false	false	transversion	non-CpG	10824	10	12	757
splice_region_variant	ACA	C	G	0	64	false	false	transversion	non-CpG	15000	10	13	757
splice_region_variant	ACA	C	G	0	64	false	false	transversion	non-CpG	15308	10	13	757
splice_region_variant	ACA	C	G	0	64	false	false	transversion	non-CpG	17296	11	14	757
splice_region_variant	ACA	C	G	0	64	false	false	transversion	non-CpG	20000	11	14	757
splice_region_variant	ACA	C	G	0	64	false	false	transversion	non-CpG	25000	11	15	757
splice_region_variant	ACA	C	G	0	64	false	false	transversion	non-CpG	30000	13	18	757
