## Supplementary Dataset 2 for "The mutational constraint spectrum quantified from variation in 141,456 humans": 531210_file05 (part 203 of 304)

worst_csq	context	ref	alt	methylation_level	coverage	transition	cpg	variant_type	variant_type_model	downsampling	singletons	observed	possible
splice_region_variant	ACA	C	G	0	64	false	false	transversion	non-CpG	35000	14	19	757
splice_region_variant	ACA	C	G	0	64	false	false	transversion	non-CpG	40000	16	21	757
splice_region_variant	ACA	C	G	0	64	false	false	transversion	non-CpG	45000	17	24	757
splice_region_variant	ACA	C	G	0	64	false	false	transversion	non-CpG	50000	20	28	757
splice_region_variant	ACA	C	G	0	64	false	false	transversion	non-CpG	55000	21	29	757
splice_region_variant	ACA	C	G	0	64	false	false	transversion	non-CpG	56885	22	30	757
splice_region_variant	ACA	C	G	0	64	false	false	transversion	non-CpG	60000	19	30	757
splice_region_variant	ACA	C	G	0	64	false	false	transversion	non-CpG	65000	21	32	757
splice_region_variant	ACA	C	G	0	64	false	false	transversion	non-CpG	70000	21	33	757
splice_region_variant	ACA	C	G	0	64	false	false	transversion	non-CpG	75000	25	37	757
splice_region_variant	ACA	C	G	0	64	false	false	transversion	non-CpG	80000	24	37	757
splice_region_variant	ACA	C	G	0	64	false	false	transversion	non-CpG	85000	24	38	757
splice_region_variant	ACA	C	G	0	64	false	false	transversion	non-CpG	90000	24	38	757
splice_region_variant	ACA	C	G	0	64	false	false	transversion	non-CpG	95000	24	38	757
splice_region_variant	ACA	C	G	0	64	false	false	transversion	non-CpG	100000	24	40	757
splice_region_variant	ACA	C	G	0	64	false	false	transversion	non-CpG	110000	23	40	757
splice_region_variant	ACA	C	G	0	64	false	false	transversion	non-CpG	120000	24	42	757
splice_region_variant	ACA	C	G	0	64	false	false	transversion	non-CpG	125748	26	44	757
splice_region_variant	ACA	C	G	0	65	false	false	transversion	non-CpG	10	0	1	738
splice_region_variant	ACA	C	G	0	65	false	false	transversion	non-CpG	20	0	1	738
splice_region_variant	ACA	C	G	0	65	false	false	transversion	non-CpG	50	1	2	738
splice_region_variant	ACA	C	G	0	65	false	false	transversion	non-CpG	100	1	2	738
splice_region_variant	ACA	C	G	0	65	false	false	transversion	non-CpG	200	1	2	738
splice_region_variant	ACA	C	G	0	65	false	false	transversion	non-CpG	500	0	2	738
splice_region_variant	ACA	C	G	0	65	false	false	transversion	non-CpG	1000	1	3	738
splice_region_variant	ACA	C	G	0	65	false	false	transversion	non-CpG	2000	1	3	738
splice_region_variant	ACA	C	G	0	65	false	false	transversion	non-CpG	3070	4	6	738
splice_region_variant	ACA	C	G	0	65	false	false	transversion	non-CpG	5000	5	7	738
splice_region_variant	ACA	C	G	0	65	false	false	transversion	non-CpG	5040	5	7	738
splice_region_variant	ACA	C	G	0	65	false	false	transversion	non-CpG	8128	4	7	738
splice_region_variant	ACA	C	G	0	65	false	false	transversion	non-CpG	9197	4	7	738
splice_region_variant	ACA	C	G	0	65	false	false	transversion	non-CpG	10000	4	7	738
splice_region_variant	ACA	C	G	0	65	false	false	transversion	non-CpG	10824	4	7	738
splice_region_variant	ACA	C	G	0	65	false	false	transversion	non-CpG	15000	4	8	738
splice_region_variant	ACA	C	G	0	65	false	false	transversion	non-CpG	15308	4	8	738
splice_region_variant	ACA	C	G	0	65	false	false	transversion	non-CpG	17296	3	8	738
splice_region_variant	ACA	C	G	0	65	false	false	transversion	non-CpG	20000	4	9	738
splice_region_variant	ACA	C	G	0	65	false	false	transversion	non-CpG	25000	5	10	738
splice_region_variant	ACA	C	G	0	65	false	false	transversion	non-CpG	30000	6	11	738
splice_region_variant	ACA	C	G	0	65	false	false	transversion	non-CpG	35000	7	12	738
splice_region_variant	ACA	C	G	0	65	false	false	transversion	non-CpG	40000	8	13	738
splice_region_variant	ACA	C	G	0	65	false	false	transversion	non-CpG	45000	9	14	738
splice_region_variant	ACA	C	G	0	65	false	false	transversion	non-CpG	50000	8	14	738
splice_region_variant	ACA	C	G	0	65	false	false	transversion	non-CpG	55000	9	15	738
splice_region_variant	ACA	C	G	0	65	false	false	transversion	non-CpG	56885	9	15	738
splice_region_variant	ACA	C	G	0	65	false	false	transversion	non-CpG	60000	11	17	738
splice_region_variant	ACA	C	G	0	65	false	false	transversion	non-CpG	65000	11	18	738
splice_region_variant	ACA	C	G	0	65	false	false	transversion	non-CpG	70000	12	19	738
splice_region_variant	ACA	C	G	0	65	false	false	transversion	non-CpG	75000	14	21	738
splice_region_variant	ACA	C	G	0	65	false	false	transversion	non-CpG	80000	14	21	738
splice_region_variant	ACA	C	G	0	65	false	false	transversion	non-CpG	85000	14	21	738
splice_region_variant	ACA	C	G	0	65	false	false	transversion	non-CpG	90000	14	21	738
splice_region_variant	ACA	C	G	0	65	false	false	transversion	non-CpG	95000	18	26	738
splice_region_variant	ACA	C	G	0	65	false	false	transversion	non-CpG	100000	22	30	738
splice_region_variant	ACA	C	G	0	65	false	false	transversion	non-CpG	110000	26	34	738
splice_region_variant	ACA	C	G	0	65	false	false	transversion	non-CpG	120000	27	35	738
splice_region_variant	ACA	C	G	0	65	false	false	transversion	non-CpG	125748	28	37	738
splice_region_variant	ACA	C	G	0	66	false	false	transversion	non-CpG	10	0	0	707
splice_region_variant	ACA	C	G	0	66	false	false	transversion	non-CpG	20	0	0	707
splice_region_variant	ACA	C	G	0	66	false	false	transversion	non-CpG	50	0	0	707
splice_region_variant	ACA	C	G	0	66	false	false	transversion	non-CpG	100	0	0	707
splice_region_variant	ACA	C	G	0	66	false	false	transversion	non-CpG	200	0	1	707
splice_region_variant	ACA	C	G	0	66	false	false	transversion	non-CpG	500	0	1	707
splice_region_variant	ACA	C	G	0	66	false	false	transversion	non-CpG	1000	0	1	707
splice_region_variant	ACA	C	G	0	66	false	false	transversion	non-CpG	2000	2	3	707
splice_region_variant	ACA	C	G	0	66	false	false	transversion	non-CpG	3070	2	4	707
splice_region_variant	ACA	C	G	0	66	false	false	transversion	non-CpG	5000	4	6	707
splice_region_variant	ACA	C	G	0	66	false	false	transversion	non-CpG	5040	4	6	707
splice_region_variant	ACA	C	G	0	66	false	false	transversion	non-CpG	8128	5	8	707
splice_region_variant	ACA	C	G	0	66	false	false	transversion	non-CpG	9197	7	10	707
splice_region_variant	ACA	C	G	0	66	false	false	transversion	non-CpG	10000	7	10	707
splice_region_variant	ACA	C	G	0	66	false	false	transversion	non-CpG	10824	7	10	707
splice_region_variant	ACA	C	G	0	66	false	false	transversion	non-CpG	15000	7	12	707
splice_region_variant	ACA	C	G	0	66	false	false	transversion	non-CpG	15308	7	12	707
splice_region_variant	ACA	C	G	0	66	false	false	transversion	non-CpG	17296	6	12	707
splice_region_variant	ACA	C	G	0	66	false	false	transversion	non-CpG	20000	6	12	707
splice_region_variant	ACA	C	G	0	66	false	false	transversion	non-CpG	25000	5	12	707
splice_region_variant	ACA	C	G	0	66	false	false	transversion	non-CpG	30000	7	15	707
splice_region_variant	ACA	C	G	0	66	false	false	transversion	non-CpG	35000	7	16	707
splice_region_variant	ACA	C	G	0	66	false	false	transversion	non-CpG	40000	7	16	707
splice_region_variant	ACA	C	G	0	66	false	false	transversion	non-CpG	45000	7	16	707
splice_region_variant	ACA	C	G	0	66	false	false	transversion	non-CpG	50000	8	17	707
splice_region_variant	ACA	C	G	0	66	false	false	transversion	non-CpG	55000	9	18	707
splice_region_variant	ACA	C	G	0	66	false	false	transversion	non-CpG	56885	9	18	707
splice_region_variant	ACA	C	G	0	66	false	false	transversion	non-CpG	60000	9	18	707
splice_region_variant	ACA	C	G	0	66	false	false	transversion	non-CpG	65000	9	19	707
splice_region_variant	ACA	C	G	0	66	false	false	transversion	non-CpG	70000	9	19	707
splice_region_variant	ACA	C	G	0	66	false	false	transversion	non-CpG	75000	10	20	707
splice_region_variant	ACA	C	G	0	66	false	false	transversion	non-CpG	80000	10	20	707
splice_region_variant	ACA	C	G	0	66	false	false	transversion	non-CpG	85000	13	23	707
splice_region_variant	ACA	C	G	0	66	false	false	transversion	non-CpG	90000	13	23	707
splice_region_variant	ACA	C	G	0	66	false	false	transversion	non-CpG	95000	15	26	707
splice_region_variant	ACA	C	G	0	66	false	false	transversion	non-CpG	100000	16	27	707
splice_region_variant	ACA	C	G	0	66	false	false	transversion	non-CpG	110000	17	30	707
splice_region_variant	ACA	C	G	0	66	false	false	transversion	non-CpG	120000	19	32	707
splice_region_variant	ACA	C	G	0	66	false	false	transversion	non-CpG	125748	20	33	707
splice_region_variant	ACA	C	G	0	67	false	false	transversion	non-CpG	10	0	0	604
splice_region_variant	ACA	C	G	0	67	false	false	transversion	non-CpG	20	0	0	604
splice_region_variant	ACA	C	G	0	67	false	false	transversion	non-CpG	50	0	0	604
splice_region_variant	ACA	C	G	0	67	false	false	transversion	non-CpG	100	0	0	604
splice_region_variant	ACA	C	G	0	67	false	false	transversion	non-CpG	200	0	0	604
splice_region_variant	ACA	C	G	0	67	false	false	transversion	non-CpG	500	1	1	604
splice_region_variant	ACA	C	G	0	67	false	false	transversion	non-CpG	1000	1	1	604
splice_region_variant	ACA	C	G	0	67	false	false	transversion	non-CpG	2000	2	2	604
splice_region_variant	ACA	C	G	0	67	false	false	transversion	non-CpG	3070	2	2	604
splice_region_variant	ACA	C	G	0	67	false	false	transversion	non-CpG	5000	2	3	604
splice_region_variant	ACA	C	G	0	67	false	false	transversion	non-CpG	5040	2	3	604
splice_region_variant	ACA	C	G	0	67	false	false	transversion	non-CpG	8128	4	6	604
splice_region_variant	ACA	C	G	0	67	false	false	transversion	non-CpG	9197	4	6	604
splice_region_variant	ACA	C	G	0	67	false	false	transversion	non-CpG	10000	4	6	604
splice_region_variant	ACA	C	G	0	67	false	false	transversion	non-CpG	10824	5	7	604
splice_region_variant	ACA	C	G	0	67	false	false	transversion	non-CpG	15000	7	10	604
splice_region_variant	ACA	C	G	0	67	false	false	transversion	non-CpG	15308	7	10	604
splice_region_variant	ACA	C	G	0	67	false	false	transversion	non-CpG	17296	6	10	604
splice_region_variant	ACA	C	G	0	67	false	false	transversion	non-CpG	20000	7	11	604
splice_region_variant	ACA	C	G	0	67	false	false	transversion	non-CpG	25000	8	12	604
splice_region_variant	ACA	C	G	0	67	false	false	transversion	non-CpG	30000	9	13	604
splice_region_variant	ACA	C	G	0	67	false	false	transversion	non-CpG	35000	10	14	604
splice_region_variant	ACA	C	G	0	67	false	false	transversion	non-CpG	40000	10	15	604
splice_region_variant	ACA	C	G	0	67	false	false	transversion	non-CpG	45000	11	17	604
splice_region_variant	ACA	C	G	0	67	false	false	transversion	non-CpG	50000	10	17	604
splice_region_variant	ACA	C	G	0	67	false	false	transversion	non-CpG	55000	10	17	604
splice_region_variant	ACA	C	G	0	67	false	false	transversion	non-CpG	56885	10	17	604
splice_region_variant	ACA	C	G	0	67	false	false	transversion	non-CpG	60000	11	18	604
splice_region_variant	ACA	C	G	0	67	false	false	transversion	non-CpG	65000	10	18	604
splice_region_variant	ACA	C	G	0	67	false	false	transversion	non-CpG	70000	10	18	604
splice_region_variant	ACA	C	G	0	67	false	false	transversion	non-CpG	75000	7	18	604
splice_region_variant	ACA	C	G	0	67	false	false	transversion	non-CpG	80000	7	18	604
splice_region_variant	ACA	C	G	0	67	false	false	transversion	non-CpG	85000	7	18	604
splice_region_variant	ACA	C	G	0	67	false	false	transversion	non-CpG	90000	8	19	604
splice_region_variant	ACA	C	G	0	67	false	false	transversion	non-CpG	95000	10	21	604
splice_region_variant	ACA	C	G	0	67	false	false	transversion	non-CpG	100000	13	24	604
splice_region_variant	ACA	C	G	0	67	false	false	transversion	non-CpG	110000	11	24	604
splice_region_variant	ACA	C	G	0	67	false	false	transversion	non-CpG	120000	11	24	604
splice_region_variant	ACA	C	G	0	67	false	false	transversion	non-CpG	125748	11	24	604
splice_region_variant	ACA	C	G	0	68	false	false	transversion	non-CpG	10	0	0	617
splice_region_variant	ACA	C	G	0	68	false	false	transversion	non-CpG	20	1	1	617
splice_region_variant	ACA	C	G	0	68	false	false	transversion	non-CpG	50	0	1	617
splice_region_variant	ACA	C	G	0	68	false	false	transversion	non-CpG	100	0	1	617
splice_region_variant	ACA	C	G	0	68	false	false	transversion	non-CpG	200	0	1	617
splice_region_variant	ACA	C	G	0	68	false	false	transversion	non-CpG	500	0	1	617
splice_region_variant	ACA	C	G	0	68	false	false	transversion	non-CpG	1000	3	4	617
splice_region_variant	ACA	C	G	0	68	false	false	transversion	non-CpG	2000	3	4	617
splice_region_variant	ACA	C	G	0	68	false	false	transversion	non-CpG	3070	3	4	617
splice_region_variant	ACA	C	G	0	68	false	false	transversion	non-CpG	5000	4	5	617
splice_region_variant	ACA	C	G	0	68	false	false	transversion	non-CpG	5040	4	5	617
splice_region_variant	ACA	C	G	0	68	false	false	transversion	non-CpG	8128	6	7	617
splice_region_variant	ACA	C	G	0	68	false	false	transversion	non-CpG	9197	6	7	617
splice_region_variant	ACA	C	G	0	68	false	false	transversion	non-CpG	10000	6	8	617
splice_region_variant	ACA	C	G	0	68	false	false	transversion	non-CpG	10824	6	8	617
splice_region_variant	ACA	C	G	0	68	false	false	transversion	non-CpG	15000	6	8	617
splice_region_variant	ACA	C	G	0	68	false	false	transversion	non-CpG	15308	6	8	617
splice_region_variant	ACA	C	G	0	68	false	false	transversion	non-CpG	17296	6	8	617
splice_region_variant	ACA	C	G	0	68	false	false	transversion	non-CpG	20000	7	10	617
splice_region_variant	ACA	C	G	0	68	false	false	transversion	non-CpG	25000	7	11	617
splice_region_variant	ACA	C	G	0	68	false	false	transversion	non-CpG	30000	8	12	617
splice_region_variant	ACA	C	G	0	68	false	false	transversion	non-CpG	35000	8	12	617
splice_region_variant	ACA	C	G	0	68	false	false	transversion	non-CpG	40000	9	13	617
splice_region_variant	ACA	C	G	0	68	false	false	transversion	non-CpG	45000	10	14	617
splice_region_variant	ACA	C	G	0	68	false	false	transversion	non-CpG	50000	15	19	617
splice_region_variant	ACA	C	G	0	68	false	false	transversion	non-CpG	55000	16	22	617
splice_region_variant	ACA	C	G	0	68	false	false	transversion	non-CpG	56885	16	22	617
splice_region_variant	ACA	C	G	0	68	false	false	transversion	non-CpG	60000	18	24	617
splice_region_variant	ACA	C	G	0	68	false	false	transversion	non-CpG	65000	17	24	617
splice_region_variant	ACA	C	G	0	68	false	false	transversion	non-CpG	70000	17	24	617
splice_region_variant	ACA	C	G	0	68	false	false	transversion	non-CpG	75000	18	25	617
splice_region_variant	ACA	C	G	0	68	false	false	transversion	non-CpG	80000	19	26	617
splice_region_variant	ACA	C	G	0	68	false	false	transversion	non-CpG	85000	19	26	617
splice_region_variant	ACA	C	G	0	68	false	false	transversion	non-CpG	90000	21	28	617
splice_region_variant	ACA	C	G	0	68	false	false	transversion	non-CpG	95000	21	28	617
splice_region_variant	ACA	C	G	0	68	false	false	transversion	non-CpG	100000	23	30	617
splice_region_variant	ACA	C	G	0	68	false	false	transversion	non-CpG	110000	22	30	617
splice_region_variant	ACA	C	G	0	68	false	false	transversion	non-CpG	120000	21	30	617
splice_region_variant	ACA	C	G	0	68	false	false	transversion	non-CpG	125748	21	30	617
splice_region_variant	ACA	C	G	0	69	false	false	transversion	non-CpG	10	0	0	596
splice_region_variant	ACA	C	G	0	69	false	false	transversion	non-CpG	20	0	0	596
splice_region_variant	ACA	C	G	0	69	false	false	transversion	non-CpG	50	0	0	596
splice_region_variant	ACA	C	G	0	69	false	false	transversion	non-CpG	100	0	0	596
splice_region_variant	ACA	C	G	0	69	false	false	transversion	non-CpG	200	0	0	596
splice_region_variant	ACA	C	G	0	69	false	false	transversion	non-CpG	500	0	0	596
splice_region_variant	ACA	C	G	0	69	false	false	transversion	non-CpG	1000	0	0	596
splice_region_variant	ACA	C	G	0	69	false	false	transversion	non-CpG	2000	1	1	596
splice_region_variant	ACA	C	G	0	69	false	false	transversion	non-CpG	3070	2	2	596
splice_region_variant	ACA	C	G	0	69	false	false	transversion	non-CpG	5000	2	2	596
splice_region_variant	ACA	C	G	0	69	false	false	transversion	non-CpG	5040	2	2	596
splice_region_variant	ACA	C	G	0	69	false	false	transversion	non-CpG	8128	3	4	596
splice_region_variant	ACA	C	G	0	69	false	false	transversion	non-CpG	9197	3	4	596
splice_region_variant	ACA	C	G	0	69	false	false	transversion	non-CpG	10000	3	4	596
splice_region_variant	ACA	C	G	0	69	false	false	transversion	non-CpG	10824	3	4	596
splice_region_variant	ACA	C	G	0	69	false	false	transversion	non-CpG	15000	3	5	596
splice_region_variant	ACA	C	G	0	69	false	false	transversion	non-CpG	15308	3	5	596
splice_region_variant	ACA	C	G	0	69	false	false	transversion	non-CpG	17296	3	5	596
splice_region_variant	ACA	C	G	0	69	false	false	transversion	non-CpG	20000	3	5	596
splice_region_variant	ACA	C	G	0	69	false	false	transversion	non-CpG	25000	6	9	596
splice_region_variant	ACA	C	G	0	69	false	false	transversion	non-CpG	30000	7	11	596
splice_region_variant	ACA	C	G	0	69	false	false	transversion	non-CpG	35000	8	12	596
splice_region_variant	ACA	C	G	0	69	false	false	transversion	non-CpG	40000	9	13	596
splice_region_variant	ACA	C	G	0	69	false	false	transversion	non-CpG	45000	9	13	596
splice_region_variant	ACA	C	G	0	69	false	false	transversion	non-CpG	50000	9	13	596
splice_region_variant	ACA	C	G	0	69	false	false	transversion	non-CpG	55000	10	15	596
splice_region_variant	ACA	C	G	0	69	false	false	transversion	non-CpG	56885	11	16	596
splice_region_variant	ACA	C	G	0	69	false	false	transversion	non-CpG	60000	12	18	596
splice_region_variant	ACA	C	G	0	69	false	false	transversion	non-CpG	65000	15	22	596
splice_region_variant	ACA	C	G	0	69	false	false	transversion	non-CpG	70000	16	23	596
splice_region_variant	ACA	C	G	0	69	false	false	transversion	non-CpG	75000	16	24	596
splice_region_variant	ACA	C	G	0	69	false	false	transversion	non-CpG	80000	17	25	596
splice_region_variant	ACA	C	G	0	69	false	false	transversion	non-CpG	85000	19	27	596
splice_region_variant	ACA	C	G	0	69	false	false	transversion	non-CpG	90000	17	27	596
splice_region_variant	ACA	C	G	0	69	false	false	transversion	non-CpG	95000	18	28	596
splice_region_variant	ACA	C	G	0	69	false	false	transversion	non-CpG	100000	21	32	596
splice_region_variant	ACA	C	G	0	69	false	false	transversion	non-CpG	110000	23	35	596
splice_region_variant	ACA	C	G	0	69	false	false	transversion	non-CpG	120000	21	35	596
splice_region_variant	ACA	C	G	0	69	false	false	transversion	non-CpG	125748	21	35	596
splice_region_variant	ACA	C	G	0	70	false	false	transversion	non-CpG	10	0	0	568
splice_region_variant	ACA	C	G	0	70	false	false	transversion	non-CpG	20	0	0	568
splice_region_variant	ACA	C	G	0	70	false	false	transversion	non-CpG	50	0	0	568
splice_region_variant	ACA	C	G	0	70	false	false	transversion	non-CpG	100	0	0	568
splice_region_variant	ACA	C	G	0	70	false	false	transversion	non-CpG	200	0	0	568
splice_region_variant	ACA	C	G	0	70	false	false	transversion	non-CpG	500	0	0	568
splice_region_variant	ACA	C	G	0	70	false	false	transversion	non-CpG	1000	0	0	568
splice_region_variant	ACA	C	G	0	70	false	false	transversion	non-CpG	2000	2	2	568
splice_region_variant	ACA	C	G	0	70	false	false	transversion	non-CpG	3070	4	4	568
splice_region_variant	ACA	C	G	0	70	false	false	transversion	non-CpG	5000	6	9	568
splice_region_variant	ACA	C	G	0	70	false	false	transversion	non-CpG	5040	6	9	568
splice_region_variant	ACA	C	G	0	70	false	false	transversion	non-CpG	8128	8	11	568
splice_region_variant	ACA	C	G	0	70	false	false	transversion	non-CpG	9197	7	12	568
splice_region_variant	ACA	C	G	0	70	false	false	transversion	non-CpG	10000	7	12	568
splice_region_variant	ACA	C	G	0	70	false	false	transversion	non-CpG	10824	6	12	568
splice_region_variant	ACA	C	G	0	70	false	false	transversion	non-CpG	15000	9	15	568
splice_region_variant	ACA	C	G	0	70	false	false	transversion	non-CpG	15308	9	15	568
splice_region_variant	ACA	C	G	0	70	false	false	transversion	non-CpG	17296	9	15	568
splice_region_variant	ACA	C	G	0	70	false	false	transversion	non-CpG	20000	10	16	568
splice_region_variant	ACA	C	G	0	70	false	false	transversion	non-CpG	25000	9	16	568
splice_region_variant	ACA	C	G	0	70	false	false	transversion	non-CpG	30000	8	17	568
splice_region_variant	ACA	C	G	0	70	false	false	transversion	non-CpG	35000	7	18	568
splice_region_variant	ACA	C	G	0	70	false	false	transversion	non-CpG	40000	6	18	568
splice_region_variant	ACA	C	G	0	70	false	false	transversion	non-CpG	45000	6	18	568
splice_region_variant	ACA	C	G	0	70	false	false	transversion	non-CpG	50000	7	19	568
splice_region_variant	ACA	C	G	0	70	false	false	transversion	non-CpG	55000	7	19	568
splice_region_variant	ACA	C	G	0	70	false	false	transversion	non-CpG	56885	8	20	568
splice_region_variant	ACA	C	G	0	70	false	false	transversion	non-CpG	60000	8	20	568
splice_region_variant	ACA	C	G	0	70	false	false	transversion	non-CpG	65000	9	21	568
splice_region_variant	ACA	C	G	0	70	false	false	transversion	non-CpG	70000	9	21	568
splice_region_variant	ACA	C	G	0	70	false	false	transversion	non-CpG	75000	12	24	568
splice_region_variant	ACA	C	G	0	70	false	false	transversion	non-CpG	80000	12	24	568
splice_region_variant	ACA	C	G	0	70	false	false	transversion	non-CpG	85000	13	25	568
splice_region_variant	ACA	C	G	0	70	false	false	transversion	non-CpG	90000	13	25	568
splice_region_variant	ACA	C	G	0	70	false	false	transversion	non-CpG	95000	13	26	568
splice_region_variant	ACA	C	G	0	70	false	false	transversion	non-CpG	100000	15	28	568
splice_region_variant	ACA	C	G	0	70	false	false	transversion	non-CpG	110000	15	29	568
splice_region_variant	ACA	C	G	0	70	false	false	transversion	non-CpG	120000	14	29	568
splice_region_variant	ACA	C	G	0	70	false	false	transversion	non-CpG	125748	14	29	568
splice_region_variant	ACA	C	G	0	71	false	false	transversion	non-CpG	10	0	1	613
splice_region_variant	ACA	C	G	0	71	false	false	transversion	non-CpG	20	0	1	613
splice_region_variant	ACA	C	G	0	71	false	false	transversion	non-CpG	50	0	1	613
splice_region_variant	ACA	C	G	0	71	false	false	transversion	non-CpG	100	0	1	613
splice_region_variant	ACA	C	G	0	71	false	false	transversion	non-CpG	200	0	1	613
splice_region_variant	ACA	C	G	0	71	false	false	transversion	non-CpG	500	0	1	613
splice_region_variant	ACA	C	G	0	71	false	false	transversion	non-CpG	1000	1	2	613
splice_region_variant	ACA	C	G	0	71	false	false	transversion	non-CpG	2000	2	4	613
splice_region_variant	ACA	C	G	0	71	false	false	transversion	non-CpG	3070	1	4	613
splice_region_variant	ACA	C	G	0	71	false	false	transversion	non-CpG	5000	1	4	613
splice_region_variant	ACA	C	G	0	71	false	false	transversion	non-CpG	5040	1	4	613
splice_region_variant	ACA	C	G	0	71	false	false	transversion	non-CpG	8128	3	6	613
splice_region_variant	ACA	C	G	0	71	false	false	transversion	non-CpG	9197	3	6	613
splice_region_variant	ACA	C	G	0	71	false	false	transversion	non-CpG	10000	3	6	613
splice_region_variant	ACA	C	G	0	71	false	false	transversion	non-CpG	10824	3	6	613
splice_region_variant	ACA	C	G	0	71	false	false	transversion	non-CpG	15000	3	6	613
splice_region_variant	ACA	C	G	0	71	false	false	transversion	non-CpG	15308	4	7	613
splice_region_variant	ACA	C	G	0	71	false	false	transversion	non-CpG	17296	4	7	613
splice_region_variant	ACA	C	G	0	71	false	false	transversion	non-CpG	20000	3	7	613
splice_region_variant	ACA	C	G	0	71	false	false	transversion	non-CpG	25000	4	8	613
splice_region_variant	ACA	C	G	0	71	false	false	transversion	non-CpG	30000	5	9	613
splice_region_variant	ACA	C	G	0	71	false	false	transversion	non-CpG	35000	6	10	613
splice_region_variant	ACA	C	G	0	71	false	false	transversion	non-CpG	40000	7	12	613
splice_region_variant	ACA	C	G	0	71	false	false	transversion	non-CpG	45000	8	13	613
splice_region_variant	ACA	C	G	0	71	false	false	transversion	non-CpG	50000	8	13	613
splice_region_variant	ACA	C	G	0	71	false	false	transversion	non-CpG	55000	8	13	613
splice_region_variant	ACA	C	G	0	71	false	false	transversion	non-CpG	56885	8	14	613
splice_region_variant	ACA	C	G	0	71	false	false	transversion	non-CpG	60000	9	15	613
splice_region_variant	ACA	C	G	0	71	false	false	transversion	non-CpG	65000	8	15	613
splice_region_variant	ACA	C	G	0	71	false	false	transversion	non-CpG	70000	8	15	613
splice_region_variant	ACA	C	G	0	71	false	false	transversion	non-CpG	75000	8	15	613
splice_region_variant	ACA	C	G	0	71	false	false	transversion	non-CpG	80000	8	15	613
splice_region_variant	ACA	C	G	0	71	false	false	transversion	non-CpG	85000	7	15	613
splice_region_variant	ACA	C	G	0	71	false	false	transversion	non-CpG	90000	7	15	613
splice_region_variant	ACA	C	G	0	71	false	false	transversion	non-CpG	95000	9	17	613
splice_region_variant	ACA	C	G	0	71	false	false	transversion	non-CpG	100000	9	17	613
splice_region_variant	ACA	C	G	0	71	false	false	transversion	non-CpG	110000	11	19	613
splice_region_variant	ACA	C	G	0	71	false	false	transversion	non-CpG	120000	11	19	613
splice_region_variant	ACA	C	G	0	71	false	false	transversion	non-CpG	125748	11	19	613
splice_region_variant	ACA	C	G	0	72	false	false	transversion	non-CpG	10	0	0	537
splice_region_variant	ACA	C	G	0	72	false	false	transversion	non-CpG	20	0	0	537
splice_region_variant	ACA	C	G	0	72	false	false	transversion	non-CpG	50	0	0	537
splice_region_variant	ACA	C	G	0	72	false	false	transversion	non-CpG	100	0	0	537
splice_region_variant	ACA	C	G	0	72	false	false	transversion	non-CpG	200	0	0	537
splice_region_variant	ACA	C	G	0	72	false	false	transversion	non-CpG	500	0	0	537
splice_region_variant	ACA	C	G	0	72	false	false	transversion	non-CpG	1000	0	0	537
splice_region_variant	ACA	C	G	0	72	false	false	transversion	non-CpG	2000	0	0	537
splice_region_variant	ACA	C	G	0	72	false	false	transversion	non-CpG	3070	0	0	537
splice_region_variant	ACA	C	G	0	72	false	false	transversion	non-CpG	5000	1	1	537
splice_region_variant	ACA	C	G	0	72	false	false	transversion	non-CpG	5040	1	1	537
splice_region_variant	ACA	C	G	0	72	false	false	transversion	non-CpG	8128	3	3	537
splice_region_variant	ACA	C	G	0	72	false	false	transversion	non-CpG	9197	3	3	537
splice_region_variant	ACA	C	G	0	72	false	false	transversion	non-CpG	10000	3	3	537
splice_region_variant	ACA	C	G	0	72	false	false	transversion	non-CpG	10824	3	3	537
splice_region_variant	ACA	C	G	0	72	false	false	transversion	non-CpG	15000	5	6	537
splice_region_variant	ACA	C	G	0	72	false	false	transversion	non-CpG	15308	5	6	537
splice_region_variant	ACA	C	G	0	72	false	false	transversion	non-CpG	17296	5	6	537
splice_region_variant	ACA	C	G	0	72	false	false	transversion	non-CpG	20000	7	8	537
splice_region_variant	ACA	C	G	0	72	false	false	transversion	non-CpG	25000	7	8	537
splice_region_variant	ACA	C	G	0	72	false	false	transversion	non-CpG	30000	9	10	537
splice_region_variant	ACA	C	G	0	72	false	false	transversion	non-CpG	35000	9	10	537
splice_region_variant	ACA	C	G	0	72	false	false	transversion	non-CpG	40000	9	10	537
splice_region_variant	ACA	C	G	0	72	false	false	transversion	non-CpG	45000	9	10	537
splice_region_variant	ACA	C	G	0	72	false	false	transversion	non-CpG	50000	8	10	537
splice_region_variant	ACA	C	G	0	72	false	false	transversion	non-CpG	55000	8	11	537
splice_region_variant	ACA	C	G	0	72	false	false	transversion	non-CpG	56885	8	11	537
splice_region_variant	ACA	C	G	0	72	false	false	transversion	non-CpG	60000	9	12	537
splice_region_variant	ACA	C	G	0	72	false	false	transversion	non-CpG	65000	9	12	537
splice_region_variant	ACA	C	G	0	72	false	false	transversion	non-CpG	70000	9	12	537
splice_region_variant	ACA	C	G	0	72	false	false	transversion	non-CpG	75000	10	13	537
splice_region_variant	ACA	C	G	0	72	false	false	transversion	non-CpG	80000	10	13	537
splice_region_variant	ACA	C	G	0	72	false	false	transversion	non-CpG	85000	10	13	537
splice_region_variant	ACA	C	G	0	72	false	false	transversion	non-CpG	90000	11	14	537
splice_region_variant	ACA	C	G	0	72	false	false	transversion	non-CpG	95000	12	16	537
splice_region_variant	ACA	C	G	0	72	false	false	transversion	non-CpG	100000	12	16	537
splice_region_variant	ACA	C	G	0	72	false	false	transversion	non-CpG	110000	13	17	537
splice_region_variant	ACA	C	G	0	72	false	false	transversion	non-CpG	120000	12	17	537
splice_region_variant	ACA	C	G	0	72	false	false	transversion	non-CpG	125748	11	17	537
splice_region_variant	ACA	C	G	0	73	false	false	transversion	non-CpG	10	0	0	565
splice_region_variant	ACA	C	G	0	73	false	false	transversion	non-CpG	20	0	0	565
splice_region_variant	ACA	C	G	0	73	false	false	transversion	non-CpG	50	0	0	565
splice_region_variant	ACA	C	G	0	73	false	false	transversion	non-CpG	100	0	0	565
splice_region_variant	ACA	C	G	0	73	false	false	transversion	non-CpG	200	0	0	565
splice_region_variant	ACA	C	G	0	73	false	false	transversion	non-CpG	500	1	1	565
splice_region_variant	ACA	C	G	0	73	false	false	transversion	non-CpG	1000	1	1	565
splice_region_variant	ACA	C	G	0	73	false	false	transversion	non-CpG	2000	1	1	565
splice_region_variant	ACA	C	G	0	73	false	false	transversion	non-CpG	3070	3	3	565
splice_region_variant	ACA	C	G	0	73	false	false	transversion	non-CpG	5000	4	4	565
splice_region_variant	ACA	C	G	0	73	false	false	transversion	non-CpG	5040	4	4	565
splice_region_variant	ACA	C	G	0	73	false	false	transversion	non-CpG	8128	5	5	565
splice_region_variant	ACA	C	G	0	73	false	false	transversion	non-CpG	9197	5	5	565
splice_region_variant	ACA	C	G	0	73	false	false	transversion	non-CpG	10000	6	6	565
splice_region_variant	ACA	C	G	0	73	false	false	transversion	non-CpG	10824	6	6	565
splice_region_variant	ACA	C	G	0	73	false	false	transversion	non-CpG	15000	7	8	565
splice_region_variant	ACA	C	G	0	73	false	false	transversion	non-CpG	15308	7	8	565
splice_region_variant	ACA	C	G	0	73	false	false	transversion	non-CpG	17296	7	9	565
splice_region_variant	ACA	C	G	0	73	false	false	transversion	non-CpG	20000	6	9	565
splice_region_variant	ACA	C	G	0	73	false	false	transversion	non-CpG	25000	8	11	565
splice_region_variant	ACA	C	G	0	73	false	false	transversion	non-CpG	30000	9	13	565
splice_region_variant	ACA	C	G	0	73	false	false	transversion	non-CpG	35000	9	13	565
splice_region_variant	ACA	C	G	0	73	false	false	transversion	non-CpG	40000	12	16	565
splice_region_variant	ACA	C	G	0	73	false	false	transversion	non-CpG	45000	13	17	565
splice_region_variant	ACA	C	G	0	73	false	false	transversion	non-CpG	50000	13	18	565
splice_region_variant	ACA	C	G	0	73	false	false	transversion	non-CpG	55000	14	19	565
splice_region_variant	ACA	C	G	0	73	false	false	transversion	non-CpG	56885	14	19	565
splice_region_variant	ACA	C	G	0	73	false	false	transversion	non-CpG	60000	15	20	565
splice_region_variant	ACA	C	G	0	73	false	false	transversion	non-CpG	65000	16	21	565
splice_region_variant	ACA	C	G	0	73	false	false	transversion	non-CpG	70000	16	21	565
splice_region_variant	ACA	C	G	0	73	false	false	transversion	non-CpG	75000	17	22	565
splice_region_variant	ACA	C	G	0	73	false	false	transversion	non-CpG	80000	17	22	565
splice_region_variant	ACA	C	G	0	73	false	false	transversion	non-CpG	85000	14	22	565
splice_region_variant	ACA	C	G	0	73	false	false	transversion	non-CpG	90000	15	23	565
splice_region_variant	ACA	C	G	0	73	false	false	transversion	non-CpG	95000	16	25	565
splice_region_variant	ACA	C	G	0	73	false	false	transversion	non-CpG	100000	16	25	565
splice_region_variant	ACA	C	G	0	73	false	false	transversion	non-CpG	110000	17	27	565
splice_region_variant	ACA	C	G	0	73	false	false	transversion	non-CpG	120000	17	29	565
splice_region_variant	ACA	C	G	0	73	false	false	transversion	non-CpG	125748	16	29	565
splice_region_variant	ACA	C	G	0	74	false	false	transversion	non-CpG	10	0	0	529
splice_region_variant	ACA	C	G	0	74	false	false	transversion	non-CpG	20	0	0	529
splice_region_variant	ACA	C	G	0	74	false	false	transversion	non-CpG	50	0	0	529
splice_region_variant	ACA	C	G	0	74	false	false	transversion	non-CpG	100	0	0	529
splice_region_variant	ACA	C	G	0	74	false	false	transversion	non-CpG	200	0	0	529
splice_region_variant	ACA	C	G	0	74	false	false	transversion	non-CpG	500	0	0	529
splice_region_variant	ACA	C	G	0	74	false	false	transversion	non-CpG	1000	1	1	529
splice_region_variant	ACA	C	G	0	74	false	false	transversion	non-CpG	2000	2	2	529
splice_region_variant	ACA	C	G	0	74	false	false	transversion	non-CpG	3070	3	3	529
splice_region_variant	ACA	C	G	0	74	false	false	transversion	non-CpG	5000	3	3	529
splice_region_variant	ACA	C	G	0	74	false	false	transversion	non-CpG	5040	3	3	529
splice_region_variant	ACA	C	G	0	74	false	false	transversion	non-CpG	8128	2	3	529
splice_region_variant	ACA	C	G	0	74	false	false	transversion	non-CpG	9197	3	4	529
splice_region_variant	ACA	C	G	0	74	false	false	transversion	non-CpG	10000	3	4	529
splice_region_variant	ACA	C	G	0	74	false	false	transversion	non-CpG	10824	3	4	529
splice_region_variant	ACA	C	G	0	74	false	false	transversion	non-CpG	15000	2	4	529
splice_region_variant	ACA	C	G	0	74	false	false	transversion	non-CpG	15308	2	4	529
splice_region_variant	ACA	C	G	0	74	false	false	transversion	non-CpG	17296	4	6	529
splice_region_variant	ACA	C	G	0	74	false	false	transversion	non-CpG	20000	5	7	529
splice_region_variant	ACA	C	G	0	74	false	false	transversion	non-CpG	25000	8	10	529
splice_region_variant	ACA	C	G	0	74	false	false	transversion	non-CpG	30000	9	12	529
splice_region_variant	ACA	C	G	0	74	false	false	transversion	non-CpG	35000	8	12	529
splice_region_variant	ACA	C	G	0	74	false	false	transversion	non-CpG	40000	8	12	529
splice_region_variant	ACA	C	G	0	74	false	false	transversion	non-CpG	45000	8	12	529
splice_region_variant	ACA	C	G	0	74	false	false	transversion	non-CpG	50000	10	15	529
splice_region_variant	ACA	C	G	0	74	false	false	transversion	non-CpG	55000	10	16	529
splice_region_variant	ACA	C	G	0	74	false	false	transversion	non-CpG	56885	10	16	529
splice_region_variant	ACA	C	G	0	74	false	false	transversion	non-CpG	60000	11	17	529
splice_region_variant	ACA	C	G	0	74	false	false	transversion	non-CpG	65000	12	18	529
splice_region_variant	ACA	C	G	0	74	false	false	transversion	non-CpG	70000	14	20	529
splice_region_variant	ACA	C	G	0	74	false	false	transversion	non-CpG	75000	14	20	529
splice_region_variant	ACA	C	G	0	74	false	false	transversion	non-CpG	80000	14	21	529
splice_region_variant	ACA	C	G	0	74	false	false	transversion	non-CpG	85000	16	23	529
splice_region_variant	ACA	C	G	0	74	false	false	transversion	non-CpG	90000	16	23	529
splice_region_variant	ACA	C	G	0	74	false	false	transversion	non-CpG	95000	17	24	529
splice_region_variant	ACA	C	G	0	74	false	false	transversion	non-CpG	100000	19	26	529
splice_region_variant	ACA	C	G	0	74	false	false	transversion	non-CpG	110000	19	27	529
splice_region_variant	ACA	C	G	0	74	false	false	transversion	non-CpG	120000	19	28	529
splice_region_variant	ACA	C	G	0	74	false	false	transversion	non-CpG	125748	18	28	529
splice_region_variant	ACA	C	G	0	75	false	false	transversion	non-CpG	10	0	0	466
splice_region_variant	ACA	C	G	0	75	false	false	transversion	non-CpG	20	0	0	466
splice_region_variant	ACA	C	G	0	75	false	false	transversion	non-CpG	50	0	0	466
splice_region_variant	ACA	C	G	0	75	false	false	transversion	non-CpG	100	0	0	466
splice_region_variant	ACA	C	G	0	75	false	false	transversion	non-CpG	200	1	1	466
splice_region_variant	ACA	C	G	0	75	false	false	transversion	non-CpG	500	1	1	466
splice_region_variant	ACA	C	G	0	75	false	false	transversion	non-CpG	1000	1	1	466
splice_region_variant	ACA	C	G	0	75	false	false	transversion	non-CpG	2000	0	1	466
splice_region_variant	ACA	C	G	0	75	false	false	transversion	non-CpG	3070	1	2	466
splice_region_variant	ACA	C	G	0	75	false	false	transversion	non-CpG	5000	2	3	466
splice_region_variant	ACA	C	G	0	75	false	false	transversion	non-CpG	5040	2	3	466
splice_region_variant	ACA	C	G	0	75	false	false	transversion	non-CpG	8128	2	4	466
splice_region_variant	ACA	C	G	0	75	false	false	transversion	non-CpG	9197	3	5	466
splice_region_variant	ACA	C	G	0	75	false	false	transversion	non-CpG	10000	3	5	466
splice_region_variant	ACA	C	G	0	75	false	false	transversion	non-CpG	10824	3	5	466
splice_region_variant	ACA	C	G	0	75	false	false	transversion	non-CpG	15000	2	5	466
splice_region_variant	ACA	C	G	0	75	false	false	transversion	non-CpG	15308	3	6	466
splice_region_variant	ACA	C	G	0	75	false	false	transversion	non-CpG	17296	4	7	466
splice_region_variant	ACA	C	G	0	75	false	false	transversion	non-CpG	20000	4	8	466
splice_region_variant	ACA	C	G	0	75	false	false	transversion	non-CpG	25000	5	9	466
splice_region_variant	ACA	C	G	0	75	false	false	transversion	non-CpG	30000	9	13	466
splice_region_variant	ACA	C	G	0	75	false	false	transversion	non-CpG	35000	11	15	466
splice_region_variant	ACA	C	G	0	75	false	false	transversion	non-CpG	40000	11	15	466
splice_region_variant	ACA	C	G	0	75	false	false	transversion	non-CpG	45000	11	15	466
splice_region_variant	ACA	C	G	0	75	false	false	transversion	non-CpG	50000	11	16	466
splice_region_variant	ACA	C	G	0	75	false	false	transversion	non-CpG	55000	11	16	466
splice_region_variant	ACA	C	G	0	75	false	false	transversion	non-CpG	56885	11	16	466
splice_region_variant	ACA	C	G	0	75	false	false	transversion	non-CpG	60000	12	17	466
splice_region_variant	ACA	C	G	0	75	false	false	transversion	non-CpG	65000	13	18	466
splice_region_variant	ACA	C	G	0	75	false	false	transversion	non-CpG	70000	12	18	466
splice_region_variant	ACA	C	G	0	75	false	false	transversion	non-CpG	75000	12	18	466
splice_region_variant	ACA	C	G	0	75	false	false	transversion	non-CpG	80000	11	18	466
splice_region_variant	ACA	C	G	0	75	false	false	transversion	non-CpG	85000	11	18	466
splice_region_variant	ACA	C	G	0	75	false	false	transversion	non-CpG	90000	12	19	466
splice_region_variant	ACA	C	G	0	75	false	false	transversion	non-CpG	95000	15	22	466
splice_region_variant	ACA	C	G	0	75	false	false	transversion	non-CpG	100000	15	22	466
splice_region_variant	ACA	C	G	0	75	false	false	transversion	non-CpG	110000	15	22	466
splice_region_variant	ACA	C	G	0	75	false	false	transversion	non-CpG	120000	16	23	466
splice_region_variant	ACA	C	G	0	75	false	false	transversion	non-CpG	125748	15	23	466
splice_region_variant	ACA	C	G	0	76	false	false	transversion	non-CpG	10	0	0	458
splice_region_variant	ACA	C	G	0	76	false	false	transversion	non-CpG	20	0	0	458
splice_region_variant	ACA	C	G	0	76	false	false	transversion	non-CpG	50	0	0	458
splice_region_variant	ACA	C	G	0	76	false	false	transversion	non-CpG	100	0	0	458
splice_region_variant	ACA	C	G	0	76	false	false	transversion	non-CpG	200	0	0	458
splice_region_variant	ACA	C	G	0	76	false	false	transversion	non-CpG	500	0	0	458
splice_region_variant	ACA	C	G	0	76	false	false	transversion	non-CpG	1000	1	1	458
splice_region_variant	ACA	C	G	0	76	false	false	transversion	non-CpG	2000	1	2	458
splice_region_variant	ACA	C	G	0	76	false	false	transversion	non-CpG	3070	1	2	458
splice_region_variant	ACA	C	G	0	76	false	false	transversion	non-CpG	5000	1	2	458
splice_region_variant	ACA	C	G	0	76	false	false	transversion	non-CpG	5040	1	2	458
splice_region_variant	ACA	C	G	0	76	false	false	transversion	non-CpG	8128	2	3	458
splice_region_variant	ACA	C	G	0	76	false	false	transversion	non-CpG	9197	2	3	458
splice_region_variant	ACA	C	G	0	76	false	false	transversion	non-CpG	10000	2	3	458
splice_region_variant	ACA	C	G	0	76	false	false	transversion	non-CpG	10824	2	3	458
splice_region_variant	ACA	C	G	0	76	false	false	transversion	non-CpG	15000	2	3	458
splice_region_variant	ACA	C	G	0	76	false	false	transversion	non-CpG	15308	2	3	458
splice_region_variant	ACA	C	G	0	76	false	false	transversion	non-CpG	17296	2	3	458
splice_region_variant	ACA	C	G	0	76	false	false	transversion	non-CpG	20000	2	3	458
splice_region_variant	ACA	C	G	0	76	false	false	transversion	non-CpG	25000	3	5	458
splice_region_variant	ACA	C	G	0	76	false	false	transversion	non-CpG	30000	3	7	458
splice_region_variant	ACA	C	G	0	76	false	false	transversion	non-CpG	35000	7	12	458
splice_region_variant	ACA	C	G	0	76	false	false	transversion	non-CpG	40000	7	12	458
splice_region_variant	ACA	C	G	0	76	false	false	transversion	non-CpG	45000	7	12	458
splice_region_variant	ACA	C	G	0	76	false	false	transversion	non-CpG	50000	7	13	458
splice_region_variant	ACA	C	G	0	76	false	false	transversion	non-CpG	55000	7	13	458
splice_region_variant	ACA	C	G	0	76	false	false	transversion	non-CpG	56885	7	13	458
splice_region_variant	ACA	C	G	0	76	false	false	transversion	non-CpG	60000	7	14	458
splice_region_variant	ACA	C	G	0	76	false	false	transversion	non-CpG	65000	8	15	458
splice_region_variant	ACA	C	G	0	76	false	false	transversion	non-CpG	70000	9	16	458
splice_region_variant	ACA	C	G	0	76	false	false	transversion	non-CpG	75000	9	16	458
splice_region_variant	ACA	C	G	0	76	false	false	transversion	non-CpG	80000	10	17	458
splice_region_variant	ACA	C	G	0	76	false	false	transversion	non-CpG	85000	10	18	458
splice_region_variant	ACA	C	G	0	76	false	false	transversion	non-CpG	90000	10	19	458
splice_region_variant	ACA	C	G	0	76	false	false	transversion	non-CpG	95000	13	22	458
splice_region_variant	ACA	C	G	0	76	false	false	transversion	non-CpG	100000	14	23	458
splice_region_variant	ACA	C	G	0	76	false	false	transversion	non-CpG	110000	14	24	458
splice_region_variant	ACA	C	G	0	76	false	false	transversion	non-CpG	120000	14	25	458
splice_region_variant	ACA	C	G	0	76	false	false	transversion	non-CpG	125748	14	25	458
splice_region_variant	ACA	C	G	0	77	false	false	transversion	non-CpG	10	0	0	491
splice_region_variant	ACA	C	G	0	77	false	false	transversion	non-CpG	20	0	0	491
splice_region_variant	ACA	C	G	0	77	false	false	transversion	non-CpG	50	0	1	491
splice_region_variant	ACA	C	G	0	77	false	false	transversion	non-CpG	100	0	1	491
splice_region_variant	ACA	C	G	0	77	false	false	transversion	non-CpG	200	0	1	491
splice_region_variant	ACA	C	G	0	77	false	false	transversion	non-CpG	500	0	1	491
splice_region_variant	ACA	C	G	0	77	false	false	transversion	non-CpG	1000	0	1	491
splice_region_variant	ACA	C	G	0	77	false	false	transversion	non-CpG	2000	0	1	491
splice_region_variant	ACA	C	G	0	77	false	false	transversion	non-CpG	3070	2	3	491
splice_region_variant	ACA	C	G	0	77	false	false	transversion	non-CpG	5000	2	3	491
splice_region_variant	ACA	C	G	0	77	false	false	transversion	non-CpG	5040	2	3	491
splice_region_variant	ACA	C	G	0	77	false	false	transversion	non-CpG	8128	2	3	491
splice_region_variant	ACA	C	G	0	77	false	false	transversion	non-CpG	9197	2	3	491
splice_region_variant	ACA	C	G	0	77	false	false	transversion	non-CpG	10000	2	3	491
splice_region_variant	ACA	C	G	0	77	false	false	transversion	non-CpG	10824	2	3	491
splice_region_variant	ACA	C	G	0	77	false	false	transversion	non-CpG	15000	3	4	491
splice_region_variant	ACA	C	G	0	77	false	false	transversion	non-CpG	15308	3	4	491
splice_region_variant	ACA	C	G	0	77	false	false	transversion	non-CpG	17296	3	4	491
splice_region_variant	ACA	C	G	0	77	false	false	transversion	non-CpG	20000	2	4	491
splice_region_variant	ACA	C	G	0	77	false	false	transversion	non-CpG	25000	3	5	491
splice_region_variant	ACA	C	G	0	77	false	false	transversion	non-CpG	30000	3	5	491
splice_region_variant	ACA	C	G	0	77	false	false	transversion	non-CpG	35000	4	6	491
splice_region_variant	ACA	C	G	0	77	false	false	transversion	non-CpG	40000	4	6	491
splice_region_variant	ACA	C	G	0	77	false	false	transversion	non-CpG	45000	4	6	491
splice_region_variant	ACA	C	G	0	77	false	false	transversion	non-CpG	50000	5	7	491
splice_region_variant	ACA	C	G	0	77	false	false	transversion	non-CpG	55000	5	7	491
splice_region_variant	ACA	C	G	0	77	false	false	transversion	non-CpG	56885	7	9	491
splice_region_variant	ACA	C	G	0	77	false	false	transversion	non-CpG	60000	8	10	491
splice_region_variant	ACA	C	G	0	77	false	false	transversion	non-CpG	65000	9	12	491
splice_region_variant	ACA	C	G	0	77	false	false	transversion	non-CpG	70000	9	13	491
splice_region_variant	ACA	C	G	0	77	false	false	transversion	non-CpG	75000	9	13	491
splice_region_variant	ACA	C	G	0	77	false	false	transversion	non-CpG	80000	10	14	491
splice_region_variant	ACA	C	G	0	77	false	false	transversion	non-CpG	85000	10	14	491
splice_region_variant	ACA	C	G	0	77	false	false	transversion	non-CpG	90000	10	14	491
splice_region_variant	ACA	C	G	0	77	false	false	transversion	non-CpG	95000	10	14	491
splice_region_variant	ACA	C	G	0	77	false	false	transversion	non-CpG	100000	11	15	491
splice_region_variant	ACA	C	G	0	77	false	false	transversion	non-CpG	110000	11	15	491
splice_region_variant	ACA	C	G	0	77	false	false	transversion	non-CpG	120000	11	16	491
splice_region_variant	ACA	C	G	0	77	false	false	transversion	non-CpG	125748	12	17	491
splice_region_variant	ACA	C	G	0	78	false	false	transversion	non-CpG	10	0	0	415
splice_region_variant	ACA	C	G	0	78	false	false	transversion	non-CpG	20	0	0	415
splice_region_variant	ACA	C	G	0	78	false	false	transversion	non-CpG	50	0	0	415
splice_region_variant	ACA	C	G	0	78	false	false	transversion	non-CpG	100	0	0	415
splice_region_variant	ACA	C	G	0	78	false	false	transversion	non-CpG	200	0	0	415
splice_region_variant	ACA	C	G	0	78	false	false	transversion	non-CpG	500	0	0	415
splice_region_variant	ACA	C	G	0	78	false	false	transversion	non-CpG	1000	0	0	415
splice_region_variant	ACA	C	G	0	78	false	false	transversion	non-CpG	2000	0	0	415
splice_region_variant	ACA	C	G	0	78	false	false	transversion	non-CpG	3070	0	0	415
splice_region_variant	ACA	C	G	0	78	false	false	transversion	non-CpG	5000	1	1	415
splice_region_variant	ACA	C	G	0	78	false	false	transversion	non-CpG	5040	1	1	415
splice_region_variant	ACA	C	G	0	78	false	false	transversion	non-CpG	8128	3	3	415
splice_region_variant	ACA	C	G	0	78	false	false	transversion	non-CpG	9197	3	4	415
splice_region_variant	ACA	C	G	0	78	false	false	transversion	non-CpG	10000	4	5	415
splice_region_variant	ACA	C	G	0	78	false	false	transversion	non-CpG	10824	4	5	415
splice_region_variant	ACA	C	G	0	78	false	false	transversion	non-CpG	15000	5	6	415
splice_region_variant	ACA	C	G	0	78	false	false	transversion	non-CpG	15308	5	6	415
splice_region_variant	ACA	C	G	0	78	false	false	transversion	non-CpG	17296	6	7	415
splice_region_variant	ACA	C	G	0	78	false	false	transversion	non-CpG	20000	6	7	415
splice_region_variant	ACA	C	G	0	78	false	false	transversion	non-CpG	25000	6	7	415
splice_region_variant	ACA	C	G	0	78	false	false	transversion	non-CpG	30000	7	8	415
splice_region_variant	ACA	C	G	0	78	false	false	transversion	non-CpG	35000	8	9	415
splice_region_variant	ACA	C	G	0	78	false	false	transversion	non-CpG	40000	9	11	415
splice_region_variant	ACA	C	G	0	78	false	false	transversion	non-CpG	45000	9	11	415
splice_region_variant	ACA	C	G	0	78	false	false	transversion	non-CpG	50000	11	13	415
splice_region_variant	ACA	C	G	0	78	false	false	transversion	non-CpG	55000	11	14	415
splice_region_variant	ACA	C	G	0	78	false	false	transversion	non-CpG	56885	11	14	415
splice_region_variant	ACA	C	G	0	78	false	false	transversion	non-CpG	60000	12	15	415
splice_region_variant	ACA	C	G	0	78	false	false	transversion	non-CpG	65000	12	15	415
splice_region_variant	ACA	C	G	0	78	false	false	transversion	non-CpG	70000	12	15	415
splice_region_variant	ACA	C	G	0	78	false	false	transversion	non-CpG	75000	12	15	415
splice_region_variant	ACA	C	G	0	78	false	false	transversion	non-CpG	80000	13	16	415
splice_region_variant	ACA	C	G	0	78	false	false	transversion	non-CpG	85000	14	17	415
splice_region_variant	ACA	C	G	0	78	false	false	transversion	non-CpG	90000	13	17	415
splice_region_variant	ACA	C	G	0	78	false	false	transversion	non-CpG	95000	13	18	415
splice_region_variant	ACA	C	G	0	78	false	false	transversion	non-CpG	100000	14	19	415
splice_region_variant	ACA	C	G	0	78	false	false	transversion	non-CpG	110000	15	22	415
splice_region_variant	ACA	C	G	0	78	false	false	transversion	non-CpG	120000	16	24	415
splice_region_variant	ACA	C	G	0	78	false	false	transversion	non-CpG	125748	16	25	415
splice_region_variant	ACA	C	G	0	79	false	false	transversion	non-CpG	10	0	0	423
splice_region_variant	ACA	C	G	0	79	false	false	transversion	non-CpG	20	0	0	423
splice_region_variant	ACA	C	G	0	79	false	false	transversion	non-CpG	50	0	0	423
splice_region_variant	ACA	C	G	0	79	false	false	transversion	non-CpG	100	1	1	423
splice_region_variant	ACA	C	G	0	79	false	false	transversion	non-CpG	200	1	1	423
splice_region_variant	ACA	C	G	0	79	false	false	transversion	non-CpG	500	1	2	423
splice_region_variant	ACA	C	G	0	79	false	false	transversion	non-CpG	1000	3	4	423
splice_region_variant	ACA	C	G	0	79	false	false	transversion	non-CpG	2000	4	6	423
splice_region_variant	ACA	C	G	0	79	false	false	transversion	non-CpG	3070	5	7	423
splice_region_variant	ACA	C	G	0	79	false	false	transversion	non-CpG	5000	3	7	423
splice_region_variant	ACA	C	G	0	79	false	false	transversion	non-CpG	5040	3	7	423
splice_region_variant	ACA	C	G	0	79	false	false	transversion	non-CpG	8128	2	7	423
splice_region_variant	ACA	C	G	0	79	false	false	transversion	non-CpG	9197	2	7	423
splice_region_variant	ACA	C	G	0	79	false	false	transversion	non-CpG	10000	2	7	423
splice_region_variant	ACA	C	G	0	79	false	false	transversion	non-CpG	10824	2	7	423
splice_region_variant	ACA	C	G	0	79	false	false	transversion	non-CpG	15000	4	9	423
splice_region_variant	ACA	C	G	0	79	false	false	transversion	non-CpG	15308	4	9	423
splice_region_variant	ACA	C	G	0	79	false	false	transversion	non-CpG	17296	4	9	423
splice_region_variant	ACA	C	G	0	79	false	false	transversion	non-CpG	20000	4	9	423
splice_region_variant	ACA	C	G	0	79	false	false	transversion	non-CpG	25000	5	10	423
splice_region_variant	ACA	C	G	0	79	false	false	transversion	non-CpG	30000	7	12	423
splice_region_variant	ACA	C	G	0	79	false	false	transversion	non-CpG	35000	7	12	423
splice_region_variant	ACA	C	G	0	79	false	false	transversion	non-CpG	40000	6	12	423
splice_region_variant	ACA	C	G	0	79	false	false	transversion	non-CpG	45000	6	12	423
splice_region_variant	ACA	C	G	0	79	false	false	transversion	non-CpG	50000	7	13	423
splice_region_variant	ACA	C	G	0	79	false	false	transversion	non-CpG	55000	8	14	423
splice_region_variant	ACA	C	G	0	79	false	false	transversion	non-CpG	56885	8	14	423
splice_region_variant	ACA	C	G	0	79	false	false	transversion	non-CpG	60000	8	14	423
splice_region_variant	ACA	C	G	0	79	false	false	transversion	non-CpG	65000	8	14	423
splice_region_variant	ACA	C	G	0	79	false	false	transversion	non-CpG	70000	8	14	423
splice_region_variant	ACA	C	G	0	79	false	false	transversion	non-CpG	75000	8	14	423
splice_region_variant	ACA	C	G	0	79	false	false	transversion	non-CpG	80000	10	16	423
splice_region_variant	ACA	C	G	0	79	false	false	transversion	non-CpG	85000	11	17	423
splice_region_variant	ACA	C	G	0	79	false	false	transversion	non-CpG	90000	12	18	423
splice_region_variant	ACA	C	G	0	79	false	false	transversion	non-CpG	95000	12	18	423
splice_region_variant	ACA	C	G	0	79	false	false	transversion	non-CpG	100000	12	18	423
splice_region_variant	ACA	C	G	0	79	false	false	transversion	non-CpG	110000	14	21	423
splice_region_variant	ACA	C	G	0	79	false	false	transversion	non-CpG	120000	16	23	423
splice_region_variant	ACA	C	G	0	79	false	false	transversion	non-CpG	125748	18	25	423
splice_region_variant	ACA	C	G	0	80	false	false	transversion	non-CpG	10	0	0	431
splice_region_variant	ACA	C	G	0	80	false	false	transversion	non-CpG	20	0	0	431
splice_region_variant	ACA	C	G	0	80	false	false	transversion	non-CpG	50	0	0	431
splice_region_variant	ACA	C	G	0	80	false	false	transversion	non-CpG	100	0	0	431
splice_region_variant	ACA	C	G	0	80	false	false	transversion	non-CpG	200	0	0	431
splice_region_variant	ACA	C	G	0	80	false	false	transversion	non-CpG	500	2	2	431
splice_region_variant	ACA	C	G	0	80	false	false	transversion	non-CpG	1000	1	2	431
splice_region_variant	ACA	C	G	0	80	false	false	transversion	non-CpG	2000	2	3	431
splice_region_variant	ACA	C	G	0	80	false	false	transversion	non-CpG	3070	3	4	431
splice_region_variant	ACA	C	G	0	80	false	false	transversion	non-CpG	5000	3	4	431
splice_region_variant	ACA	C	G	0	80	false	false	transversion	non-CpG	5040	3	4	431
splice_region_variant	ACA	C	G	0	80	false	false	transversion	non-CpG	8128	4	5	431
splice_region_variant	ACA	C	G	0	80	false	false	transversion	non-CpG	9197	4	5	431
splice_region_variant	ACA	C	G	0	80	false	false	transversion	non-CpG	10000	4	5	431
splice_region_variant	ACA	C	G	0	80	false	false	transversion	non-CpG	10824	3	5	431
splice_region_variant	ACA	C	G	0	80	false	false	transversion	non-CpG	15000	3	5	431
splice_region_variant	ACA	C	G	0	80	false	false	transversion	non-CpG	15308	3	5	431
splice_region_variant	ACA	C	G	0	80	false	false	transversion	non-CpG	17296	3	5	431
splice_region_variant	ACA	C	G	0	80	false	false	transversion	non-CpG	20000	4	6	431
splice_region_variant	ACA	C	G	0	80	false	false	transversion	non-CpG	25000	5	7	431
splice_region_variant	ACA	C	G	0	80	false	false	transversion	non-CpG	30000	6	8	431
splice_region_variant	ACA	C	G	0	80	false	false	transversion	non-CpG	35000	8	11	431
splice_region_variant	ACA	C	G	0	80	false	false	transversion	non-CpG	40000	7	11	431
splice_region_variant	ACA	C	G	0	80	false	false	transversion	non-CpG	45000	9	13	431
splice_region_variant	ACA	C	G	0	80	false	false	transversion	non-CpG	50000	9	13	431
splice_region_variant	ACA	C	G	0	80	false	false	transversion	non-CpG	55000	9	14	431
splice_region_variant	ACA	C	G	0	80	false	false	transversion	non-CpG	56885	11	16	431
splice_region_variant	ACA	C	G	0	80	false	false	transversion	non-CpG	60000	10	16	431
splice_region_variant	ACA	C	G	0	80	false	false	transversion	non-CpG	65000	12	18	431
splice_region_variant	ACA	C	G	0	80	false	false	transversion	non-CpG	70000	12	18	431
splice_region_variant	ACA	C	G	0	80	false	false	transversion	non-CpG	75000	12	19	431
splice_region_variant	ACA	C	G	0	80	false	false	transversion	non-CpG	80000	11	19	431
splice_region_variant	ACA	C	G	0	80	false	false	transversion	non-CpG	85000	11	19	431
splice_region_variant	ACA	C	G	0	80	false	false	transversion	non-CpG	90000	11	20	431
splice_region_variant	ACA	C	G	0	80	false	false	transversion	non-CpG	95000	13	22	431
splice_region_variant	ACA	C	G	0	80	false	false	transversion	non-CpG	100000	13	22	431
splice_region_variant	ACA	C	G	0	80	false	false	transversion	non-CpG	110000	17	26	431
splice_region_variant	ACA	C	G	0	80	false	false	transversion	non-CpG	120000	18	27	431
splice_region_variant	ACA	C	G	0	80	false	false	transversion	non-CpG	125748	18	29	431
splice_region_variant	ACA	C	G	0	81	false	false	transversion	non-CpG	10	0	0	389
splice_region_variant	ACA	C	G	0	81	false	false	transversion	non-CpG	20	0	0	389
splice_region_variant	ACA	C	G	0	81	false	false	transversion	non-CpG	50	0	0	389
splice_region_variant	ACA	C	G	0	81	false	false	transversion	non-CpG	100	0	0	389
splice_region_variant	ACA	C	G	0	81	false	false	transversion	non-CpG	200	0	0	389
splice_region_variant	ACA	C	G	0	81	false	false	transversion	non-CpG	500	1	2	389
splice_region_variant	ACA	C	G	0	81	false	false	transversion	non-CpG	1000	1	3	389
splice_region_variant	ACA	C	G	0	81	false	false	transversion	non-CpG	2000	2	4	389
splice_region_variant	ACA	C	G	0	81	false	false	transversion	non-CpG	3070	3	5	389
splice_region_variant	ACA	C	G	0	81	false	false	transversion	non-CpG	5000	3	5	389
splice_region_variant	ACA	C	G	0	81	false	false	transversion	non-CpG	5040	3	5	389
splice_region_variant	ACA	C	G	0	81	false	false	transversion	non-CpG	8128	5	7	389
splice_region_variant	ACA	C	G	0	81	false	false	transversion	non-CpG	9197	5	7	389
splice_region_variant	ACA	C	G	0	81	false	false	transversion	non-CpG	10000	4	7	389
splice_region_variant	ACA	C	G	0	81	false	false	transversion	non-CpG	10824	4	7	389
splice_region_variant	ACA	C	G	0	81	false	false	transversion	non-CpG	15000	5	8	389
splice_region_variant	ACA	C	G	0	81	false	false	transversion	non-CpG	15308	6	9	389
splice_region_variant	ACA	C	G	0	81	false	false	transversion	non-CpG	17296	7	10	389
splice_region_variant	ACA	C	G	0	81	false	false	transversion	non-CpG	20000	6	11	389
splice_region_variant	ACA	C	G	0	81	false	false	transversion	non-CpG	25000	6	11	389
splice_region_variant	ACA	C	G	0	81	false	false	transversion	non-CpG	30000	7	12	389
splice_region_variant	ACA	C	G	0	81	false	false	transversion	non-CpG	35000	6	12	389
splice_region_variant	ACA	C	G	0	81	false	false	transversion	non-CpG	40000	5	12	389
splice_region_variant	ACA	C	G	0	81	false	false	transversion	non-CpG	45000	5	12	389
splice_region_variant	ACA	C	G	0	81	false	false	transversion	non-CpG	50000	3	12	389
splice_region_variant	ACA	C	G	0	81	false	false	transversion	non-CpG	55000	3	12	389
splice_region_variant	ACA	C	G	0	81	false	false	transversion	non-CpG	56885	4	13	389
splice_region_variant	ACA	C	G	0	81	false	false	transversion	non-CpG	60000	4	13	389
splice_region_variant	ACA	C	G	0	81	false	false	transversion	non-CpG	65000	5	14	389
splice_region_variant	ACA	C	G	0	81	false	false	transversion	non-CpG	70000	5	14	389
splice_region_variant	ACA	C	G	0	81	false	false	transversion	non-CpG	75000	5	14	389
splice_region_variant	ACA	C	G	0	81	false	false	transversion	non-CpG	80000	5	14	389
splice_region_variant	ACA	C	G	0	81	false	false	transversion	non-CpG	85000	6	15	389
splice_region_variant	ACA	C	G	0	81	false	false	transversion	non-CpG	90000	6	15	389
splice_region_variant	ACA	C	G	0	81	false	false	transversion	non-CpG	95000	7	16	389
splice_region_variant	ACA	C	G	0	81	false	false	transversion	non-CpG	100000	8	17	389
splice_region_variant	ACA	C	G	0	81	false	false	transversion	non-CpG	110000	8	17	389
splice_region_variant	ACA	C	G	0	81	false	false	transversion	non-CpG	120000	8	17	389
splice_region_variant	ACA	C	G	0	81	false	false	transversion	non-CpG	125748	8	17	389
splice_region_variant	ACA	C	G	0	82	false	false	transversion	non-CpG	10	0	1	363
splice_region_variant	ACA	C	G	0	82	false	false	transversion	non-CpG	20	0	1	363
splice_region_variant	ACA	C	G	0	82	false	false	transversion	non-CpG	50	0	1	363
splice_region_variant	ACA	C	G	0	82	false	false	transversion	non-CpG	100	0	1	363
splice_region_variant	ACA	C	G	0	82	false	false	transversion	non-CpG	200	0	1	363
splice_region_variant	ACA	C	G	0	82	false	false	transversion	non-CpG	500	0	1	363
splice_region_variant	ACA	C	G	0	82	false	false	transversion	non-CpG	1000	0	1	363
splice_region_variant	ACA	C	G	0	82	false	false	transversion	non-CpG	2000	0	1	363
splice_region_variant	ACA	C	G	0	82	false	false	transversion	non-CpG	3070	0	1	363
splice_region_variant	ACA	C	G	0	82	false	false	transversion	non-CpG	5000	1	2	363
splice_region_variant	ACA	C	G	0	82	false	false	transversion	non-CpG	5040	1	2	363
splice_region_variant	ACA	C	G	0	82	false	false	transversion	non-CpG	8128	2	3	363
splice_region_variant	ACA	C	G	0	82	false	false	transversion	non-CpG	9197	2	3	363
splice_region_variant	ACA	C	G	0	82	false	false	transversion	non-CpG	10000	2	3	363
splice_region_variant	ACA	C	G	0	82	false	false	transversion	non-CpG	10824	3	4	363
splice_region_variant	ACA	C	G	0	82	false	false	transversion	non-CpG	15000	3	4	363
splice_region_variant	ACA	C	G	0	82	false	false	transversion	non-CpG	15308	3	4	363
splice_region_variant	ACA	C	G	0	82	false	false	transversion	non-CpG	17296	3	4	363
splice_region_variant	ACA	C	G	0	82	false	false	transversion	non-CpG	20000	3	4	363
splice_region_variant	ACA	C	G	0	82	false	false	transversion	non-CpG	25000	2	4	363
splice_region_variant	ACA	C	G	0	82	false	false	transversion	non-CpG	30000	2	4	363
splice_region_variant	ACA	C	G	0	82	false	false	transversion	non-CpG	35000	2	4	363
splice_region_variant	ACA	C	G	0	82	false	false	transversion	non-CpG	40000	2	4	363
splice_region_variant	ACA	C	G	0	82	false	false	transversion	non-CpG	45000	2	4	363
splice_region_variant	ACA	C	G	0	82	false	false	transversion	non-CpG	50000	1	4	363
splice_region_variant	ACA	C	G	0	82	false	false	transversion	non-CpG	55000	2	5	363
splice_region_variant	ACA	C	G	0	82	false	false	transversion	non-CpG	56885	2	5	363
splice_region_variant	ACA	C	G	0	82	false	false	transversion	non-CpG	60000	3	6	363
splice_region_variant	ACA	C	G	0	82	false	false	transversion	non-CpG	65000	3	6	363
splice_region_variant	ACA	C	G	0	82	false	false	transversion	non-CpG	70000	3	6	363
splice_region_variant	ACA	C	G	0	82	false	false	transversion	non-CpG	75000	4	7	363
splice_region_variant	ACA	C	G	0	82	false	false	transversion	non-CpG	80000	5	8	363
splice_region_variant	ACA	C	G	0	82	false	false	transversion	non-CpG	85000	5	8	363
splice_region_variant	ACA	C	G	0	82	false	false	transversion	non-CpG	90000	5	8	363
splice_region_variant	ACA	C	G	0	82	false	false	transversion	non-CpG	95000	6	9	363
splice_region_variant	ACA	C	G	0	82	false	false	transversion	non-CpG	100000	7	10	363
splice_region_variant	ACA	C	G	0	82	false	false	transversion	non-CpG	110000	8	11	363
splice_region_variant	ACA	C	G	0	82	false	false	transversion	non-CpG	120000	9	12	363
splice_region_variant	ACA	C	G	0	82	false	false	transversion	non-CpG	125748	9	12	363
splice_region_variant	ACA	C	G	0	83	false	false	transversion	non-CpG	10	0	0	405
splice_region_variant	ACA	C	G	0	83	false	false	transversion	non-CpG	20	0	0	405
splice_region_variant	ACA	C	G	0	83	false	false	transversion	non-CpG	50	0	0	405
splice_region_variant	ACA	C	G	0	83	false	false	transversion	non-CpG	100	0	0	405
splice_region_variant	ACA	C	G	0	83	false	false	transversion	non-CpG	200	0	0	405
splice_region_variant	ACA	C	G	0	83	false	false	transversion	non-CpG	500	0	0	405
splice_region_variant	ACA	C	G	0	83	false	false	transversion	non-CpG	1000	0	0	405
splice_region_variant	ACA	C	G	0	83	false	false	transversion	non-CpG	2000	1	1	405
splice_region_variant	ACA	C	G	0	83	false	false	transversion	non-CpG	3070	1	1	405
splice_region_variant	ACA	C	G	0	83	false	false	transversion	non-CpG	5000	1	1	405
splice_region_variant	ACA	C	G	0	83	false	false	transversion	non-CpG	5040	1	1	405
splice_region_variant	ACA	C	G	0	83	false	false	transversion	non-CpG	8128	1	1	405
splice_region_variant	ACA	C	G	0	83	false	false	transversion	non-CpG	9197	1	1	405
splice_region_variant	ACA	C	G	0	83	false	false	transversion	non-CpG	10000	1	1	405
splice_region_variant	ACA	C	G	0	83	false	false	transversion	non-CpG	10824	1	1	405
splice_region_variant	ACA	C	G	0	83	false	false	transversion	non-CpG	15000	3	3	405
splice_region_variant	ACA	C	G	0	83	false	false	transversion	non-CpG	15308	3	3	405
splice_region_variant	ACA	C	G	0	83	false	false	transversion	non-CpG	17296	5	5	405
splice_region_variant	ACA	C	G	0	83	false	false	transversion	non-CpG	20000	5	5	405
splice_region_variant	ACA	C	G	0	83	false	false	transversion	non-CpG	25000	7	8	405
splice_region_variant	ACA	C	G	0	83	false	false	transversion	non-CpG	30000	9	10	405
splice_region_variant	ACA	C	G	0	83	false	false	transversion	non-CpG	35000	8	10	405
splice_region_variant	ACA	C	G	0	83	false	false	transversion	non-CpG	40000	7	10	405
splice_region_variant	ACA	C	G	0	83	false	false	transversion	non-CpG	45000	9	12	405
splice_region_variant	ACA	C	G	0	83	false	false	transversion	non-CpG	50000	12	15	405
splice_region_variant	ACA	C	G	0	83	false	false	transversion	non-CpG	55000	11	15	405
splice_region_variant	ACA	C	G	0	83	false	false	transversion	non-CpG	56885	11	15	405
splice_region_variant	ACA	C	G	0	83	false	false	transversion	non-CpG	60000	11	15	405
splice_region_variant	ACA	C	G	0	83	false	false	transversion	non-CpG	65000	10	15	405
splice_region_variant	ACA	C	G	0	83	false	false	transversion	non-CpG	70000	10	16	405
splice_region_variant	ACA	C	G	0	83	false	false	transversion	non-CpG	75000	10	16	405
splice_region_variant	ACA	C	G	0	83	false	false	transversion	non-CpG	80000	10	16	405
splice_region_variant	ACA	C	G	0	83	false	false	transversion	non-CpG	85000	10	16	405
splice_region_variant	ACA	C	G	0	83	false	false	transversion	non-CpG	90000	9	16	405
splice_region_variant	ACA	C	G	0	83	false	false	transversion	non-CpG	95000	8	16	405
splice_region_variant	ACA	C	G	0	83	false	false	transversion	non-CpG	100000	8	16	405
splice_region_variant	ACA	C	G	0	83	false	false	transversion	non-CpG	110000	8	16	405
splice_region_variant	ACA	C	G	0	83	false	false	transversion	non-CpG	120000	12	21	405
splice_region_variant	ACA	C	G	0	83	false	false	transversion	non-CpG	125748	12	21	405
splice_region_variant	ACA	C	G	0	84	false	false	transversion	non-CpG	10	0	0	379
splice_region_variant	ACA	C	G	0	84	false	false	transversion	non-CpG	20	0	0	379
splice_region_variant	ACA	C	G	0	84	false	false	transversion	non-CpG	50	0	0	379
splice_region_variant	ACA	C	G	0	84	false	false	transversion	non-CpG	100	0	0	379
splice_region_variant	ACA	C	G	0	84	false	false	transversion	non-CpG	200	0	0	379
splice_region_variant	ACA	C	G	0	84	false	false	transversion	non-CpG	500	0	0	379
splice_region_variant	ACA	C	G	0	84	false	false	transversion	non-CpG	1000	1	1	379
splice_region_variant	ACA	C	G	0	84	false	false	transversion	non-CpG	2000	0	1	379
splice_region_variant	ACA	C	G	0	84	false	false	transversion	non-CpG	3070	0	1	379
splice_region_variant	ACA	C	G	0	84	false	false	transversion	non-CpG	5000	0	1	379
splice_region_variant	ACA	C	G	0	84	false	false	transversion	non-CpG	5040	0	1	379
splice_region_variant	ACA	C	G	0	84	false	false	transversion	non-CpG	8128	1	2	379
splice_region_variant	ACA	C	G	0	84	false	false	transversion	non-CpG	9197	1	2	379
splice_region_variant	ACA	C	G	0	84	false	false	transversion	non-CpG	10000	1	2	379
splice_region_variant	ACA	C	G	0	84	false	false	transversion	non-CpG	10824	1	2	379
splice_region_variant	ACA	C	G	0	84	false	false	transversion	non-CpG	15000	3	4	379
splice_region_variant	ACA	C	G	0	84	false	false	transversion	non-CpG	15308	3	4	379
splice_region_variant	ACA	C	G	0	84	false	false	transversion	non-CpG	17296	3	4	379
splice_region_variant	ACA	C	G	0	84	false	false	transversion	non-CpG	20000	3	5	379
splice_region_variant	ACA	C	G	0	84	false	false	transversion	non-CpG	25000	3	5	379
splice_region_variant	ACA	C	G	0	84	false	false	transversion	non-CpG	30000	3	5	379
splice_region_variant	ACA	C	G	0	84	false	false	transversion	non-CpG	35000	5	7	379
splice_region_variant	ACA	C	G	0	84	false	false	transversion	non-CpG	40000	5	7	379
splice_region_variant	ACA	C	G	0	84	false	false	transversion	non-CpG	45000	4	8	379
splice_region_variant	ACA	C	G	0	84	false	false	transversion	non-CpG	50000	6	10	379
splice_region_variant	ACA	C	G	0	84	false	false	transversion	non-CpG	55000	6	11	379
splice_region_variant	ACA	C	G	0	84	false	false	transversion	non-CpG	56885	6	11	379
splice_region_variant	ACA	C	G	0	84	false	false	transversion	non-CpG	60000	6	11	379
splice_region_variant	ACA	C	G	0	84	false	false	transversion	non-CpG	65000	6	11	379
splice_region_variant	ACA	C	G	0	84	false	false	transversion	non-CpG	70000	5	11	379
splice_region_variant	ACA	C	G	0	84	false	false	transversion	non-CpG	75000	5	11	379
splice_region_variant	ACA	C	G	0	84	false	false	transversion	non-CpG	80000	6	12	379
splice_region_variant	ACA	C	G	0	84	false	false	transversion	non-CpG	85000	6	12	379
splice_region_variant	ACA	C	G	0	84	false	false	transversion	non-CpG	90000	6	12	379
splice_region_variant	ACA	C	G	0	84	false	false	transversion	non-CpG	95000	8	14	379
splice_region_variant	ACA	C	G	0	84	false	false	transversion	non-CpG	100000	8	14	379
splice_region_variant	ACA	C	G	0	84	false	false	transversion	non-CpG	110000	8	14	379
splice_region_variant	ACA	C	G	0	84	false	false	transversion	non-CpG	120000	11	17	379
splice_region_variant	ACA	C	G	0	84	false	false	transversion	non-CpG	125748	12	18	379
splice_region_variant	ACA	C	G	0	85	false	false	transversion	non-CpG	10	0	0	359
splice_region_variant	ACA	C	G	0	85	false	false	transversion	non-CpG	20	0	0	359
splice_region_variant	ACA	C	G	0	85	false	false	transversion	non-CpG	50	0	0	359
splice_region_variant	ACA	C	G	0	85	false	false	transversion	non-CpG	100	0	0	359
splice_region_variant	ACA	C	G	0	85	false	false	transversion	non-CpG	200	0	0	359
splice_region_variant	ACA	C	G	0	85	false	false	transversion	non-CpG	500	0	0	359
splice_region_variant	ACA	C	G	0	85	false	false	transversion	non-CpG	1000	0	0	359
splice_region_variant	ACA	C	G	0	85	false	false	transversion	non-CpG	2000	1	1	359
splice_region_variant	ACA	C	G	0	85	false	false	transversion	non-CpG	3070	0	1	359
splice_region_variant	ACA	C	G	0	85	false	false	transversion	non-CpG	5000	0	1	359
splice_region_variant	ACA	C	G	0	85	false	false	transversion	non-CpG	5040	0	1	359
splice_region_variant	ACA	C	G	0	85	false	false	transversion	non-CpG	8128	1	2	359
splice_region_variant	ACA	C	G	0	85	false	false	transversion	non-CpG	9197	0	2	359
splice_region_variant	ACA	C	G	0	85	false	false	transversion	non-CpG	10000	1	3	359
splice_region_variant	ACA	C	G	0	85	false	false	transversion	non-CpG	10824	1	3	359
splice_region_variant	ACA	C	G	0	85	false	false	transversion	non-CpG	15000	1	3	359
splice_region_variant	ACA	C	G	0	85	false	false	transversion	non-CpG	15308	1	3	359
splice_region_variant	ACA	C	G	0	85	false	false	transversion	non-CpG	17296	1	3	359
splice_region_variant	ACA	C	G	0	85	false	false	transversion	non-CpG	20000	1	3	359
splice_region_variant	ACA	C	G	0	85	false	false	transversion	non-CpG	25000	2	4	359
splice_region_variant	ACA	C	G	0	85	false	false	transversion	non-CpG	30000	3	5	359
splice_region_variant	ACA	C	G	0	85	false	false	transversion	non-CpG	35000	2	5	359
splice_region_variant	ACA	C	G	0	85	false	false	transversion	non-CpG	40000	3	6	359
splice_region_variant	ACA	C	G	0	85	false	false	transversion	non-CpG	45000	2	6	359
splice_region_variant	ACA	C	G	0	85	false	false	transversion	non-CpG	50000	2	6	359
splice_region_variant	ACA	C	G	0	85	false	false	transversion	non-CpG	55000	3	7	359
splice_region_variant	ACA	C	G	0	85	false	false	transversion	non-CpG	56885	3	7	359
splice_region_variant	ACA	C	G	0	85	false	false	transversion	non-CpG	60000	4	8	359
splice_region_variant	ACA	C	G	0	85	false	false	transversion	non-CpG	65000	6	10	359
splice_region_variant	ACA	C	G	0	85	false	false	transversion	non-CpG	70000	6	11	359
splice_region_variant	ACA	C	G	0	85	false	false	transversion	non-CpG	75000	6	11	359
splice_region_variant	ACA	C	G	0	85	false	false	transversion	non-CpG	80000	6	11	359
splice_region_variant	ACA	C	G	0	85	false	false	transversion	non-CpG	85000	7	12	359
splice_region_variant	ACA	C	G	0	85	false	false	transversion	non-CpG	90000	6	12	359
splice_region_variant	ACA	C	G	0	85	false	false	transversion	non-CpG	95000	5	12	359
splice_region_variant	ACA	C	G	0	85	false	false	transversion	non-CpG	100000	5	12	359
splice_region_variant	ACA	C	G	0	85	false	false	transversion	non-CpG	110000	7	15	359
splice_region_variant	ACA	C	G	0	85	false	false	transversion	non-CpG	120000	7	15	359
splice_region_variant	ACA	C	G	0	85	false	false	transversion	non-CpG	125748	7	15	359
splice_region_variant	ACA	C	G	0	86	false	false	transversion	non-CpG	10	0	1	338
splice_region_variant	ACA	C	G	0	86	false	false	transversion	non-CpG	20	0	1	338
splice_region_variant	ACA	C	G	0	86	false	false	transversion	non-CpG	50	0	1	338
splice_region_variant	ACA	C	G	0	86	false	false	transversion	non-CpG	100	0	1	338
splice_region_variant	ACA	C	G	0	86	false	false	transversion	non-CpG	200	0	1	338
splice_region_variant	ACA	C	G	0	86	false	false	transversion	non-CpG	500	0	1	338
splice_region_variant	ACA	C	G	0	86	false	false	transversion	non-CpG	1000	0	1	338
splice_region_variant	ACA	C	G	0	86	false	false	transversion	non-CpG	2000	0	1	338
splice_region_variant	ACA	C	G	0	86	false	false	transversion	non-CpG	3070	0	1	338
splice_region_variant	ACA	C	G	0	86	false	false	transversion	non-CpG	5000	0	1	338
splice_region_variant	ACA	C	G	0	86	false	false	transversion	non-CpG	5040	0	1	338
splice_region_variant	ACA	C	G	0	86	false	false	transversion	non-CpG	8128	2	3	338
splice_region_variant	ACA	C	G	0	86	false	false	transversion	non-CpG	9197	2	3	338
splice_region_variant	ACA	C	G	0	86	false	false	transversion	non-CpG	10000	2	3	338
splice_region_variant	ACA	C	G	0	86	false	false	transversion	non-CpG	10824	2	3	338
splice_region_variant	ACA	C	G	0	86	false	false	transversion	non-CpG	15000	2	3	338
splice_region_variant	ACA	C	G	0	86	false	false	transversion	non-CpG	15308	2	3	338
splice_region_variant	ACA	C	G	0	86	false	false	transversion	non-CpG	17296	2	3	338
splice_region_variant	ACA	C	G	0	86	false	false	transversion	non-CpG	20000	3	4	338
splice_region_variant	ACA	C	G	0	86	false	false	transversion	non-CpG	25000	3	4	338
splice_region_variant	ACA	C	G	0	86	false	false	transversion	non-CpG	30000	5	6	338
splice_region_variant	ACA	C	G	0	86	false	false	transversion	non-CpG	35000	5	6	338
splice_region_variant	ACA	C	G	0	86	false	false	transversion	non-CpG	40000	6	7	338
splice_region_variant	ACA	C	G	0	86	false	false	transversion	non-CpG	45000	7	8	338
splice_region_variant	ACA	C	G	0	86	false	false	transversion	non-CpG	50000	7	8	338
splice_region_variant	ACA	C	G	0	86	false	false	transversion	non-CpG	55000	7	8	338
splice_region_variant	ACA	C	G	0	86	false	false	transversion	non-CpG	56885	7	8	338
splice_region_variant	ACA	C	G	0	86	false	false	transversion	non-CpG	60000	8	9	338
splice_region_variant	ACA	C	G	0	86	false	false	transversion	non-CpG	65000	8	10	338
splice_region_variant	ACA	C	G	0	86	false	false	transversion	non-CpG	70000	8	10	338
splice_region_variant	ACA	C	G	0	86	false	false	transversion	non-CpG	75000	8	10	338
splice_region_variant	ACA	C	G	0	86	false	false	transversion	non-CpG	80000	8	10	338
splice_region_variant	ACA	C	G	0	86	false	false	transversion	non-CpG	85000	6	10	338
splice_region_variant	ACA	C	G	0	86	false	false	transversion	non-CpG	90000	8	13	338
splice_region_variant	ACA	C	G	0	86	false	false	transversion	non-CpG	95000	8	13	338
splice_region_variant	ACA	C	G	0	86	false	false	transversion	non-CpG	100000	8	13	338
splice_region_variant	ACA	C	G	0	86	false	false	transversion	non-CpG	110000	8	13	338
splice_region_variant	ACA	C	G	0	86	false	false	transversion	non-CpG	120000	8	14	338
splice_region_variant	ACA	C	G	0	86	false	false	transversion	non-CpG	125748	8	14	338
splice_region_variant	ACA	C	G	0	87	false	false	transversion	non-CpG	10	0	0	343
splice_region_variant	ACA	C	G	0	87	false	false	transversion	non-CpG	20	0	0	343
splice_region_variant	ACA	C	G	0	87	false	false	transversion	non-CpG	50	0	0	343
splice_region_variant	ACA	C	G	0	87	false	false	transversion	non-CpG	100	0	0	343
splice_region_variant	ACA	C	G	0	87	false	false	transversion	non-CpG	200	0	0	343
splice_region_variant	ACA	C	G	0	87	false	false	transversion	non-CpG	500	0	0	343
splice_region_variant	ACA	C	G	0	87	false	false	transversion	non-CpG	1000	0	0	343
splice_region_variant	ACA	C	G	0	87	false	false	transversion	non-CpG	2000	0	0	343
splice_region_variant	ACA	C	G	0	87	false	false	transversion	non-CpG	3070	0	0	343
splice_region_variant	ACA	C	G	0	87	false	false	transversion	non-CpG	5000	0	0	343
splice_region_variant	ACA	C	G	0	87	false	false	transversion	non-CpG	5040	0	0	343
splice_region_variant	ACA	C	G	0	87	false	false	transversion	non-CpG	8128	0	0	343
splice_region_variant	ACA	C	G	0	87	false	false	transversion	non-CpG	9197	0	0	343
splice_region_variant	ACA	C	G	0	87	false	false	transversion	non-CpG	10000	0	0	343
splice_region_variant	ACA	C	G	0	87	false	false	transversion	non-CpG	10824	0	0	343
splice_region_variant	ACA	C	G	0	87	false	false	transversion	non-CpG	15000	0	0	343
splice_region_variant	ACA	C	G	0	87	false	false	transversion	non-CpG	15308	0	0	343
splice_region_variant	ACA	C	G	0	87	false	false	transversion	non-CpG	17296	0	0	343
splice_region_variant	ACA	C	G	0	87	false	false	transversion	non-CpG	20000	0	0	343
splice_region_variant	ACA	C	G	0	87	false	false	transversion	non-CpG	25000	0	0	343
splice_region_variant	ACA	C	G	0	87	false	false	transversion	non-CpG	30000	0	0	343
splice_region_variant	ACA	C	G	0	87	false	false	transversion	non-CpG	35000	1	1	343
splice_region_variant	ACA	C	G	0	87	false	false	transversion	non-CpG	40000	2	2	343
splice_region_variant	ACA	C	G	0	87	false	false	transversion	non-CpG	45000	2	2	343
splice_region_variant	ACA	C	G	0	87	false	false	transversion	non-CpG	50000	2	2	343
splice_region_variant	ACA	C	G	0	87	false	false	transversion	non-CpG	55000	3	3	343
splice_region_variant	ACA	C	G	0	87	false	false	transversion	non-CpG	56885	3	3	343
splice_region_variant	ACA	C	G	0	87	false	false	transversion	non-CpG	60000	3	3	343
splice_region_variant	ACA	C	G	0	87	false	false	transversion	non-CpG	65000	3	3	343
splice_region_variant	ACA	C	G	0	87	false	false	transversion	non-CpG	70000	3	3	343
splice_region_variant	ACA	C	G	0	87	false	false	transversion	non-CpG	75000	4	4	343
splice_region_variant	ACA	C	G	0	87	false	false	transversion	non-CpG	80000	4	4	343
splice_region_variant	ACA	C	G	0	87	false	false	transversion	non-CpG	85000	5	5	343
splice_region_variant	ACA	C	G	0	87	false	false	transversion	non-CpG	90000	5	5	343
splice_region_variant	ACA	C	G	0	87	false	false	transversion	non-CpG	95000	5	5	343
splice_region_variant	ACA	C	G	0	87	false	false	transversion	non-CpG	100000	6	6	343
splice_region_variant	ACA	C	G	0	87	false	false	transversion	non-CpG	110000	7	8	343
splice_region_variant	ACA	C	G	0	87	false	false	transversion	non-CpG	120000	11	12	343
splice_region_variant	ACA	C	G	0	87	false	false	transversion	non-CpG	125748	11	12	343
splice_region_variant	ACA	C	G	0	88	false	false	transversion	non-CpG	10	0	0	311
splice_region_variant	ACA	C	G	0	88	false	false	transversion	non-CpG	20	0	0	311
splice_region_variant	ACA	C	G	0	88	false	false	transversion	non-CpG	50	0	0	311
splice_region_variant	ACA	C	G	0	88	false	false	transversion	non-CpG	100	0	0	311
splice_region_variant	ACA	C	G	0	88	false	false	transversion	non-CpG	200	0	0	311
splice_region_variant	ACA	C	G	0	88	false	false	transversion	non-CpG	500	0	0	311
splice_region_variant	ACA	C	G	0	88	false	false	transversion	non-CpG	1000	1	1	311
splice_region_variant	ACA	C	G	0	88	false	false	transversion	non-CpG	2000	1	1	311
splice_region_variant	ACA	C	G	0	88	false	false	transversion	non-CpG	3070	2	2	311
splice_region_variant	ACA	C	G	0	88	false	false	transversion	non-CpG	5000	2	2	311
splice_region_variant	ACA	C	G	0	88	false	false	transversion	non-CpG	5040	2	2	311
splice_region_variant	ACA	C	G	0	88	false	false	transversion	non-CpG	8128	2	2	311
splice_region_variant	ACA	C	G	0	88	false	false	transversion	non-CpG	9197	3	3	311
splice_region_variant	ACA	C	G	0	88	false	false	transversion	non-CpG	10000	3	3	311
splice_region_variant	ACA	C	G	0	88	false	false	transversion	non-CpG	10824	3	3	311
splice_region_variant	ACA	C	G	0	88	false	false	transversion	non-CpG	15000	2	3	311
splice_region_variant	ACA	C	G	0	88	false	false	transversion	non-CpG	15308	2	3	311
splice_region_variant	ACA	C	G	0	88	false	false	transversion	non-CpG	17296	2	3	311
splice_region_variant	ACA	C	G	0	88	false	false	transversion	non-CpG	20000	2	3	311
splice_region_variant	ACA	C	G	0	88	false	false	transversion	non-CpG	25000	4	5	311
splice_region_variant	ACA	C	G	0	88	false	false	transversion	non-CpG	30000	4	5	311
splice_region_variant	ACA	C	G	0	88	false	false	transversion	non-CpG	35000	4	5	311
splice_region_variant	ACA	C	G	0	88	false	false	transversion	non-CpG	40000	6	7	311
splice_region_variant	ACA	C	G	0	88	false	false	transversion	non-CpG	45000	7	8	311
splice_region_variant	ACA	C	G	0	88	false	false	transversion	non-CpG	50000	7	8	311
splice_region_variant	ACA	C	G	0	88	false	false	transversion	non-CpG	55000	9	10	311
splice_region_variant	ACA	C	G	0	88	false	false	transversion	non-CpG	56885	9	10	311
splice_region_variant	ACA	C	G	0	88	false	false	transversion	non-CpG	60000	8	10	311
splice_region_variant	ACA	C	G	0	88	false	false	transversion	non-CpG	65000	7	10	311
splice_region_variant	ACA	C	G	0	88	false	false	transversion	non-CpG	70000	7	10	311
splice_region_variant	ACA	C	G	0	88	false	false	transversion	non-CpG	75000	8	11	311
splice_region_variant	ACA	C	G	0	88	false	false	transversion	non-CpG	80000	9	12	311
splice_region_variant	ACA	C	G	0	88	false	false	transversion	non-CpG	85000	9	12	311
splice_region_variant	ACA	C	G	0	88	false	false	transversion	non-CpG	90000	9	12	311
splice_region_variant	ACA	C	G	0	88	false	false	transversion	non-CpG	95000	9	12	311
splice_region_variant	ACA	C	G	0	88	false	false	transversion	non-CpG	100000	8	12	311
splice_region_variant	ACA	C	G	0	88	false	false	transversion	non-CpG	110000	8	12	311
splice_region_variant	ACA	C	G	0	88	false	false	transversion	non-CpG	120000	9	13	311
splice_region_variant	ACA	C	G	0	88	false	false	transversion	non-CpG	125748	10	14	311
splice_region_variant	ACA	C	G	0	89	false	false	transversion	non-CpG	10	1	1	341
splice_region_variant	ACA	C	G	0	89	false	false	transversion	non-CpG	20	0	1	341
splice_region_variant	ACA	C	G	0	89	false	false	transversion	non-CpG	50	0	1	341
splice_region_variant	ACA	C	G	0	89	false	false	transversion	non-CpG	100	1	2	341
splice_region_variant	ACA	C	G	0	89	false	false	transversion	non-CpG	200	2	3	341
splice_region_variant	ACA	C	G	0	89	false	false	transversion	non-CpG	500	2	3	341
splice_region_variant	ACA	C	G	0	89	false	false	transversion	non-CpG	1000	0	3	341
splice_region_variant	ACA	C	G	0	89	false	false	transversion	non-CpG	2000	0	3	341
splice_region_variant	ACA	C	G	0	89	false	false	transversion	non-CpG	3070	0	3	341
splice_region_variant	ACA	C	G	0	89	false	false	transversion	non-CpG	5000	1	4	341
splice_region_variant	ACA	C	G	0	89	false	false	transversion	non-CpG	5040	1	4	341
splice_region_variant	ACA	C	G	0	89	false	false	transversion	non-CpG	8128	2	5	341
splice_region_variant	ACA	C	G	0	89	false	false	transversion	non-CpG	9197	2	5	341
splice_region_variant	ACA	C	G	0	89	false	false	transversion	non-CpG	10000	2	5	341
splice_region_variant	ACA	C	G	0	89	false	false	transversion	non-CpG	10824	2	5	341
splice_region_variant	ACA	C	G	0	89	false	false	transversion	non-CpG	15000	2	6	341
splice_region_variant	ACA	C	G	0	89	false	false	transversion	non-CpG	15308	2	6	341
splice_region_variant	ACA	C	G	0	89	false	false	transversion	non-CpG	17296	2	6	341
splice_region_variant	ACA	C	G	0	89	false	false	transversion	non-CpG	20000	2	6	341
splice_region_variant	ACA	C	G	0	89	false	false	transversion	non-CpG	25000	2	7	341
splice_region_variant	ACA	C	G	0	89	false	false	transversion	non-CpG	30000	2	7	341
splice_region_variant	ACA	C	G	0	89	false	false	transversion	non-CpG	35000	1	7	341
splice_region_variant	ACA	C	G	0	89	false	false	transversion	non-CpG	40000	2	8	341
splice_region_variant	ACA	C	G	0	89	false	false	transversion	non-CpG	45000	3	9	341
splice_region_variant	ACA	C	G	0	89	false	false	transversion	non-CpG	50000	5	11	341
splice_region_variant	ACA	C	G	0	89	false	false	transversion	non-CpG	55000	6	12	341
splice_region_variant	ACA	C	G	0	89	false	false	transversion	non-CpG	56885	6	12	341
splice_region_variant	ACA	C	G	0	89	false	false	transversion	non-CpG	60000	7	13	341
splice_region_variant	ACA	C	G	0	89	false	false	transversion	non-CpG	65000	7	13	341
splice_region_variant	ACA	C	G	0	89	false	false	transversion	non-CpG	70000	7	13	341
splice_region_variant	ACA	C	G	0	89	false	false	transversion	non-CpG	75000	8	14	341
splice_region_variant	ACA	C	G	0	89	false	false	transversion	non-CpG	80000	8	14	341
splice_region_variant	ACA	C	G	0	89	false	false	transversion	non-CpG	85000	9	15	341
splice_region_variant	ACA	C	G	0	89	false	false	transversion	non-CpG	90000	9	15	341
splice_region_variant	ACA	C	G	0	89	false	false	transversion	non-CpG	95000	9	15	341
splice_region_variant	ACA	C	G	0	89	false	false	transversion	non-CpG	100000	11	17	341
splice_region_variant	ACA	C	G	0	89	false	false	transversion	non-CpG	110000	12	18	341
splice_region_variant	ACA	C	G	0	89	false	false	transversion	non-CpG	120000	11	18	341
splice_region_variant	ACA	C	G	0	89	false	false	transversion	non-CpG	125748	11	18	341
splice_region_variant	ACA	C	G	0	90	false	false	transversion	non-CpG	10	0	0	313
splice_region_variant	ACA	C	G	0	90	false	false	transversion	non-CpG	20	0	0	313
splice_region_variant	ACA	C	G	0	90	false	false	transversion	non-CpG	50	0	0	313
splice_region_variant	ACA	C	G	0	90	false	false	transversion	non-CpG	100	0	0	313
splice_region_variant	ACA	C	G	0	90	false	false	transversion	non-CpG	200	0	0	313
splice_region_variant	ACA	C	G	0	90	false	false	transversion	non-CpG	500	0	0	313
splice_region_variant	ACA	C	G	0	90	false	false	transversion	non-CpG	1000	0	0	313
splice_region_variant	ACA	C	G	0	90	false	false	transversion	non-CpG	2000	0	0	313
splice_region_variant	ACA	C	G	0	90	false	false	transversion	non-CpG	3070	0	0	313
splice_region_variant	ACA	C	G	0	90	false	false	transversion	non-CpG	5000	0	0	313
splice_region_variant	ACA	C	G	0	90	false	false	transversion	non-CpG	5040	0	0	313
splice_region_variant	ACA	C	G	0	90	false	false	transversion	non-CpG	8128	0	0	313
splice_region_variant	ACA	C	G	0	90	false	false	transversion	non-CpG	9197	0	0	313
splice_region_variant	ACA	C	G	0	90	false	false	transversion	non-CpG	10000	0	0	313
splice_region_variant	ACA	C	G	0	90	false	false	transversion	non-CpG	10824	0	0	313
splice_region_variant	ACA	C	G	0	90	false	false	transversion	non-CpG	15000	1	1	313
splice_region_variant	ACA	C	G	0	90	false	false	transversion	non-CpG	15308	1	1	313
splice_region_variant	ACA	C	G	0	90	false	false	transversion	non-CpG	17296	1	1	313
splice_region_variant	ACA	C	G	0	90	false	false	transversion	non-CpG	20000	1	1	313
splice_region_variant	ACA	C	G	0	90	false	false	transversion	non-CpG	25000	1	1	313
splice_region_variant	ACA	C	G	0	90	false	false	transversion	non-CpG	30000	2	2	313
splice_region_variant	ACA	C	G	0	90	false	false	transversion	non-CpG	35000	2	2	313
splice_region_variant	ACA	C	G	0	90	false	false	transversion	non-CpG	40000	5	5	313
splice_region_variant	ACA	C	G	0	90	false	false	transversion	non-CpG	45000	5	5	313
splice_region_variant	ACA	C	G	0	90	false	false	transversion	non-CpG	50000	6	6	313
splice_region_variant	ACA	C	G	0	90	false	false	transversion	non-CpG	55000	6	6	313
splice_region_variant	ACA	C	G	0	90	false	false	transversion	non-CpG	56885	7	7	313
splice_region_variant	ACA	C	G	0	90	false	false	transversion	non-CpG	60000	7	7	313
splice_region_variant	ACA	C	G	0	90	false	false	transversion	non-CpG	65000	7	7	313
splice_region_variant	ACA	C	G	0	90	false	false	transversion	non-CpG	70000	7	7	313
splice_region_variant	ACA	C	G	0	90	false	false	transversion	non-CpG	75000	8	8	313
splice_region_variant	ACA	C	G	0	90	false	false	transversion	non-CpG	80000	7	8	313
splice_region_variant	ACA	C	G	0	90	false	false	transversion	non-CpG	85000	7	8	313
splice_region_variant	ACA	C	G	0	90	false	false	transversion	non-CpG	90000	7	8	313
splice_region_variant	ACA	C	G	0	90	false	false	transversion	non-CpG	95000	6	8	313
splice_region_variant	ACA	C	G	0	90	false	false	transversion	non-CpG	100000	6	8	313
splice_region_variant	ACA	C	G	0	90	false	false	transversion	non-CpG	110000	7	9	313
splice_region_variant	ACA	C	G	0	90	false	false	transversion	non-CpG	120000	7	10	313
splice_region_variant	ACA	C	G	0	90	false	false	transversion	non-CpG	125748	8	11	313
splice_region_variant	ACA	C	G	0	91	false	false	transversion	non-CpG	10	0	0	325
splice_region_variant	ACA	C	G	0	91	false	false	transversion	non-CpG	20	0	0	325
splice_region_variant	ACA	C	G	0	91	false	false	transversion	non-CpG	50	0	0	325
splice_region_variant	ACA	C	G	0	91	false	false	transversion	non-CpG	100	0	0	325
splice_region_variant	ACA	C	G	0	91	false	false	transversion	non-CpG	200	0	0	325
splice_region_variant	ACA	C	G	0	91	false	false	transversion	non-CpG	500	0	0	325
splice_region_variant	ACA	C	G	0	91	false	false	transversion	non-CpG	1000	0	0	325
splice_region_variant	ACA	C	G	0	91	false	false	transversion	non-CpG	2000	0	0	325
splice_region_variant	ACA	C	G	0	91	false	false	transversion	non-CpG	3070	2	2	325
splice_region_variant	ACA	C	G	0	91	false	false	transversion	non-CpG	5000	4	4	325
splice_region_variant	ACA	C	G	0	91	false	false	transversion	non-CpG	5040	4	4	325
splice_region_variant	ACA	C	G	0	91	false	false	transversion	non-CpG	8128	5	5	325
splice_region_variant	ACA	C	G	0	91	false	false	transversion	non-CpG	9197	5	5	325
splice_region_variant	ACA	C	G	0	91	false	false	transversion	non-CpG	10000	6	6	325
splice_region_variant	ACA	C	G	0	91	false	false	transversion	non-CpG	10824	6	6	325
splice_region_variant	ACA	C	G	0	91	false	false	transversion	non-CpG	15000	7	7	325
splice_region_variant	ACA	C	G	0	91	false	false	transversion	non-CpG	15308	7	7	325
splice_region_variant	ACA	C	G	0	91	false	false	transversion	non-CpG	17296	7	8	325
splice_region_variant	ACA	C	G	0	91	false	false	transversion	non-CpG	20000	7	8	325
splice_region_variant	ACA	C	G	0	91	false	false	transversion	non-CpG	25000	6	8	325
splice_region_variant	ACA	C	G	0	91	false	false	transversion	non-CpG	30000	6	8	325
splice_region_variant	ACA	C	G	0	91	false	false	transversion	non-CpG	35000	5	8	325
splice_region_variant	ACA	C	G	0	91	false	false	transversion	non-CpG	40000	4	9	325
splice_region_variant	ACA	C	G	0	91	false	false	transversion	non-CpG	45000	4	9	325
splice_region_variant	ACA	C	G	0	91	false	false	transversion	non-CpG	50000	4	9	325
splice_region_variant	ACA	C	G	0	91	false	false	transversion	non-CpG	55000	3	9	325
splice_region_variant	ACA	C	G	0	91	false	false	transversion	non-CpG	56885	3	9	325
splice_region_variant	ACA	C	G	0	91	false	false	transversion	non-CpG	60000	3	10	325
splice_region_variant	ACA	C	G	0	91	false	false	transversion	non-CpG	65000	3	10	325
splice_region_variant	ACA	C	G	0	91	false	false	transversion	non-CpG	70000	3	10	325
splice_region_variant	ACA	C	G	0	91	false	false	transversion	non-CpG	75000	3	10	325
splice_region_variant	ACA	C	G	0	91	false	false	transversion	non-CpG	80000	4	11	325
splice_region_variant	ACA	C	G	0	91	false	false	transversion	non-CpG	85000	5	12	325
splice_region_variant	ACA	C	G	0	91	false	false	transversion	non-CpG	90000	5	12	325
splice_region_variant	ACA	C	G	0	91	false	false	transversion	non-CpG	95000	5	12	325
splice_region_variant	ACA	C	G	0	91	false	false	transversion	non-CpG	100000	6	13	325
splice_region_variant	ACA	C	G	0	91	false	false	transversion	non-CpG	110000	6	13	325
splice_region_variant	ACA	C	G	0	91	false	false	transversion	non-CpG	120000	7	14	325
splice_region_variant	ACA	C	G	0	91	false	false	transversion	non-CpG	125748	10	17	325
splice_region_variant	ACA	C	G	0	92	false	false	transversion	non-CpG	10	0	0	291
splice_region_variant	ACA	C	G	0	92	false	false	transversion	non-CpG	20	0	0	291
splice_region_variant	ACA	C	G	0	92	false	false	transversion	non-CpG	50	1	1	291
splice_region_variant	ACA	C	G	0	92	false	false	transversion	non-CpG	100	1	1	291
splice_region_variant	ACA	C	G	0	92	false	false	transversion	non-CpG	200	0	1	291
splice_region_variant	ACA	C	G	0	92	false	false	transversion	non-CpG	500	0	1	291
splice_region_variant	ACA	C	G	0	92	false	false	transversion	non-CpG	1000	0	1	291
splice_region_variant	ACA	C	G	0	92	false	false	transversion	non-CpG	2000	0	1	291
splice_region_variant	ACA	C	G	0	92	false	false	transversion	non-CpG	3070	0	1	291
splice_region_variant	ACA	C	G	0	92	false	false	transversion	non-CpG	5000	0	1	291
splice_region_variant	ACA	C	G	0	92	false	false	transversion	non-CpG	5040	0	1	291
splice_region_variant	ACA	C	G	0	92	false	false	transversion	non-CpG	8128	1	2	291
splice_region_variant	ACA	C	G	0	92	false	false	transversion	non-CpG	9197	1	2	291
splice_region_variant	ACA	C	G	0	92	false	false	transversion	non-CpG	10000	1	2	291
splice_region_variant	ACA	C	G	0	92	false	false	transversion	non-CpG	10824	1	2	291
splice_region_variant	ACA	C	G	0	92	false	false	transversion	non-CpG	15000	2	3	291
splice_region_variant	ACA	C	G	0	92	false	false	transversion	non-CpG	15308	2	3	291
splice_region_variant	ACA	C	G	0	92	false	false	transversion	non-CpG	17296	4	5	291
splice_region_variant	ACA	C	G	0	92	false	false	transversion	non-CpG	20000	4	5	291
splice_region_variant	ACA	C	G	0	92	false	false	transversion	non-CpG	25000	5	6	291
splice_region_variant	ACA	C	G	0	92	false	false	transversion	non-CpG	30000	5	6	291
splice_region_variant	ACA	C	G	0	92	false	false	transversion	non-CpG	35000	5	6	291
splice_region_variant	ACA	C	G	0	92	false	false	transversion	non-CpG	40000	5	6	291
splice_region_variant	ACA	C	G	0	92	false	false	transversion	non-CpG	45000	9	10	291
splice_region_variant	ACA	C	G	0	92	false	false	transversion	non-CpG	50000	10	11	291
splice_region_variant	ACA	C	G	0	92	false	false	transversion	non-CpG	55000	9	11	291
splice_region_variant	ACA	C	G	0	92	false	false	transversion	non-CpG	56885	9	11	291
splice_region_variant	ACA	C	G	0	92	false	false	transversion	non-CpG	60000	8	11	291
splice_region_variant	ACA	C	G	0	92	false	false	transversion	non-CpG	65000	8	11	291
splice_region_variant	ACA	C	G	0	92	false	false	transversion	non-CpG	70000	8	11	291
splice_region_variant	ACA	C	G	0	92	false	false	transversion	non-CpG	75000	9	12	291
splice_region_variant	ACA	C	G	0	92	false	false	transversion	non-CpG	80000	9	12	291
splice_region_variant	ACA	C	G	0	92	false	false	transversion	non-CpG	85000	9	12	291
splice_region_variant	ACA	C	G	0	92	false	false	transversion	non-CpG	90000	8	13	291
splice_region_variant	ACA	C	G	0	92	false	false	transversion	non-CpG	95000	8	13	291
splice_region_variant	ACA	C	G	0	92	false	false	transversion	non-CpG	100000	9	14	291
splice_region_variant	ACA	C	G	0	92	false	false	transversion	non-CpG	110000	9	14	291
splice_region_variant	ACA	C	G	0	92	false	false	transversion	non-CpG	120000	9	14	291
splice_region_variant	ACA	C	G	0	92	false	false	transversion	non-CpG	125748	9	14	291
splice_region_variant	ACA	C	G	0	93	false	false	transversion	non-CpG	10	0	1	285
splice_region_variant	ACA	C	G	0	93	false	false	transversion	non-CpG	20	0	1	285
splice_region_variant	ACA	C	G	0	93	false	false	transversion	non-CpG	50	0	1	285
splice_region_variant	ACA	C	G	0	93	false	false	transversion	non-CpG	100	0	1	285
splice_region_variant	ACA	C	G	0	93	false	false	transversion	non-CpG	200	0	1	285
splice_region_variant	ACA	C	G	0	93	false	false	transversion	non-CpG	500	0	1	285
splice_region_variant	ACA	C	G	0	93	false	false	transversion	non-CpG	1000	2	3	285
splice_region_variant	ACA	C	G	0	93	false	false	transversion	non-CpG	2000	2	3	285
splice_region_variant	ACA	C	G	0	93	false	false	transversion	non-CpG	3070	2	3	285
splice_region_variant	ACA	C	G	0	93	false	false	transversion	non-CpG	5000	2	3	285
splice_region_variant	ACA	C	G	0	93	false	false	transversion	non-CpG	5040	2	3	285
splice_region_variant	ACA	C	G	0	93	false	false	transversion	non-CpG	8128	3	5	285
splice_region_variant	ACA	C	G	0	93	false	false	transversion	non-CpG	9197	3	5	285
splice_region_variant	ACA	C	G	0	93	false	false	transversion	non-CpG	10000	3	5	285
splice_region_variant	ACA	C	G	0	93	false	false	transversion	non-CpG	10824	3	5	285
splice_region_variant	ACA	C	G	0	93	false	false	transversion	non-CpG	15000	5	7	285
splice_region_variant	ACA	C	G	0	93	false	false	transversion	non-CpG	15308	5	7	285
splice_region_variant	ACA	C	G	0	93	false	false	transversion	non-CpG	17296	5	7	285
splice_region_variant	ACA	C	G	0	93	false	false	transversion	non-CpG	20000	5	7	285
splice_region_variant	ACA	C	G	0	93	false	false	transversion	non-CpG	25000	6	8	285
splice_region_variant	ACA	C	G	0	93	false	false	transversion	non-CpG	30000	5	8	285
splice_region_variant	ACA	C	G	0	93	false	false	transversion	non-CpG	35000	6	10	285
splice_region_variant	ACA	C	G	0	93	false	false	transversion	non-CpG	40000	6	10	285
splice_region_variant	ACA	C	G	0	93	false	false	transversion	non-CpG	45000	7	11	285
splice_region_variant	ACA	C	G	0	93	false	false	transversion	non-CpG	50000	7	11	285
splice_region_variant	ACA	C	G	0	93	false	false	transversion	non-CpG	55000	7	11	285
splice_region_variant	ACA	C	G	0	93	false	false	transversion	non-CpG	56885	7	11	285
splice_region_variant	ACA	C	G	0	93	false	false	transversion	non-CpG	60000	7	11	285
splice_region_variant	ACA	C	G	0	93	false	false	transversion	non-CpG	65000	7	11	285
splice_region_variant	ACA	C	G	0	93	false	false	transversion	non-CpG	70000	7	12	285
splice_region_variant	ACA	C	G	0	93	false	false	transversion	non-CpG	75000	8	13	285
splice_region_variant	ACA	C	G	0	93	false	false	transversion	non-CpG	80000	9	14	285
splice_region_variant	ACA	C	G	0	93	false	false	transversion	non-CpG	85000	8	14	285
splice_region_variant	ACA	C	G	0	93	false	false	transversion	non-CpG	90000	8	14	285
splice_region_variant	ACA	C	G	0	93	false	false	transversion	non-CpG	95000	8	14	285
splice_region_variant	ACA	C	G	0	93	false	false	transversion	non-CpG	100000	9	15	285
splice_region_variant	ACA	C	G	0	93	false	false	transversion	non-CpG	110000	10	16	285
splice_region_variant	ACA	C	G	0	93	false	false	transversion	non-CpG	120000	10	16	285
splice_region_variant	ACA	C	G	0	93	false	false	transversion	non-CpG	125748	10	16	285
splice_region_variant	ACA	C	G	0	94	false	false	transversion	non-CpG	10	0	0	287
splice_region_variant	ACA	C	G	0	94	false	false	transversion	non-CpG	20	0	0	287
splice_region_variant	ACA	C	G	0	94	false	false	transversion	non-CpG	50	0	0	287
splice_region_variant	ACA	C	G	0	94	false	false	transversion	non-CpG	100	0	0	287
splice_region_variant	ACA	C	G	0	94	false	false	transversion	non-CpG	200	0	0	287
splice_region_variant	ACA	C	G	0	94	false	false	transversion	non-CpG	500	0	0	287
splice_region_variant	ACA	C	G	0	94	false	false	transversion	non-CpG	1000	0	0	287
splice_region_variant	ACA	C	G	0	94	false	false	transversion	non-CpG	2000	0	0	287
splice_region_variant	ACA	C	G	0	94	false	false	transversion	non-CpG	3070	0	0	287
splice_region_variant	ACA	C	G	0	94	false	false	transversion	non-CpG	5000	2	2	287
splice_region_variant	ACA	C	G	0	94	false	false	transversion	non-CpG	5040	2	2	287
splice_region_variant	ACA	C	G	0	94	false	false	transversion	non-CpG	8128	2	2	287
splice_region_variant	ACA	C	G	0	94	false	false	transversion	non-CpG	9197	2	2	287
splice_region_variant	ACA	C	G	0	94	false	false	transversion	non-CpG	10000	2	2	287
splice_region_variant	ACA	C	G	0	94	false	false	transversion	non-CpG	10824	2	2	287
splice_region_variant	ACA	C	G	0	94	false	false	transversion	non-CpG	15000	2	3	287
splice_region_variant	ACA	C	G	0	94	false	false	transversion	non-CpG	15308	3	4	287
splice_region_variant	ACA	C	G	0	94	false	false	transversion	non-CpG	17296	3	4	287
splice_region_variant	ACA	C	G	0	94	false	false	transversion	non-CpG	20000	3	4	287
splice_region_variant	ACA	C	G	0	94	false	false	transversion	non-CpG	25000	4	5	287
splice_region_variant	ACA	C	G	0	94	false	false	transversion	non-CpG	30000	4	5	287
splice_region_variant	ACA	C	G	0	94	false	false	transversion	non-CpG	35000	6	7	287
splice_region_variant	ACA	C	G	0	94	false	false	transversion	non-CpG	40000	5	7	287
splice_region_variant	ACA	C	G	0	94	false	false	transversion	non-CpG	45000	4	7	287
splice_region_variant	ACA	C	G	0	94	false	false	transversion	non-CpG	50000	5	10	287
splice_region_variant	ACA	C	G	0	94	false	false	transversion	non-CpG	55000	5	10	287
splice_region_variant	ACA	C	G	0	94	false	false	transversion	non-CpG	56885	5	10	287
splice_region_variant	ACA	C	G	0	94	false	false	transversion	non-CpG	60000	5	10	287
splice_region_variant	ACA	C	G	0	94	false	false	transversion	non-CpG	65000	7	12	287
splice_region_variant	ACA	C	G	0	94	false	false	transversion	non-CpG	70000	7	12	287
splice_region_variant	ACA	C	G	0	94	false	false	transversion	non-CpG	75000	7	12	287
splice_region_variant	ACA	C	G	0	94	false	false	transversion	non-CpG	80000	6	12	287
splice_region_variant	ACA	C	G	0	94	false	false	transversion	non-CpG	85000	6	12	287
splice_region_variant	ACA	C	G	0	94	false	false	transversion	non-CpG	90000	7	13	287
splice_region_variant	ACA	C	G	0	94	false	false	transversion	non-CpG	95000	7	13	287
splice_region_variant	ACA	C	G	0	94	false	false	transversion	non-CpG	100000	7	13	287
splice_region_variant	ACA	C	G	0	94	false	false	transversion	non-CpG	110000	7	13	287
splice_region_variant	ACA	C	G	0	94	false	false	transversion	non-CpG	120000	7	13	287
splice_region_variant	ACA	C	G	0	94	false	false	transversion	non-CpG	125748	8	14	287
splice_region_variant	ACA	C	G	0	95	false	false	transversion	non-CpG	10	0	0	263
splice_region_variant	ACA	C	G	0	95	false	false	transversion	non-CpG	20	0	0	263
splice_region_variant	ACA	C	G	0	95	false	false	transversion	non-CpG	50	0	0	263
splice_region_variant	ACA	C	G	0	95	false	false	transversion	non-CpG	100	0	0	263
splice_region_variant	ACA	C	G	0	95	false	false	transversion	non-CpG	200	0	0	263
splice_region_variant	ACA	C	G	0	95	false	false	transversion	non-CpG	500	0	0	263
splice_region_variant	ACA	C	G	0	95	false	false	transversion	non-CpG	1000	0	0	263
splice_region_variant	ACA	C	G	0	95	false	false	transversion	non-CpG	2000	0	0	263
splice_region_variant	ACA	C	G	0	95	false	false	transversion	non-CpG	3070	1	1	263
splice_region_variant	ACA	C	G	0	95	false	false	transversion	non-CpG	5000	2	2	263
splice_region_variant	ACA	C	G	0	95	false	false	transversion	non-CpG	5040	2	2	263
splice_region_variant	ACA	C	G	0	95	false	false	transversion	non-CpG	8128	2	2	263
splice_region_variant	ACA	C	G	0	95	false	false	transversion	non-CpG	9197	2	2	263
splice_region_variant	ACA	C	G	0	95	false	false	transversion	non-CpG	10000	3	3	263
splice_region_variant	ACA	C	G	0	95	false	false	transversion	non-CpG	10824	4	4	263
splice_region_variant	ACA	C	G	0	95	false	false	transversion	non-CpG	15000	5	5	263
splice_region_variant	ACA	C	G	0	95	false	false	transversion	non-CpG	15308	5	5	263
splice_region_variant	ACA	C	G	0	95	false	false	transversion	non-CpG	17296	5	5	263
splice_region_variant	ACA	C	G	0	95	false	false	transversion	non-CpG	20000	6	6	263
splice_region_variant	ACA	C	G	0	95	false	false	transversion	non-CpG	25000	7	8	263
splice_region_variant	ACA	C	G	0	95	false	false	transversion	non-CpG	30000	7	8	263
splice_region_variant	ACA	C	G	0	95	false	false	transversion	non-CpG	35000	7	8	263
splice_region_variant	ACA	C	G	0	95	false	false	transversion	non-CpG	40000	7	8	263
splice_region_variant	ACA	C	G	0	95	false	false	transversion	non-CpG	45000	8	9	263
splice_region_variant	ACA	C	G	0	95	false	false	transversion	non-CpG	50000	8	9	263
splice_region_variant	ACA	C	G	0	95	false	false	transversion	non-CpG	55000	8	9	263
splice_region_variant	ACA	C	G	0	95	false	false	transversion	non-CpG	56885	8	9	263
splice_region_variant	ACA	C	G	0	95	false	false	transversion	non-CpG	60000	8	9	263
splice_region_variant	ACA	C	G	0	95	false	false	transversion	non-CpG	65000	8	9	263
splice_region_variant	ACA	C	G	0	95	false	false	transversion	non-CpG	70000	9	10	263
splice_region_variant	ACA	C	G	0	95	false	false	transversion	non-CpG	75000	9	10	263
splice_region_variant	ACA	C	G	0	95	false	false	transversion	non-CpG	80000	10	11	263
splice_region_variant	ACA	C	G	0	95	false	false	transversion	non-CpG	85000	10	11	263
splice_region_variant	ACA	C	G	0	95	false	false	transversion	non-CpG	90000	10	11	263
splice_region_variant	ACA	C	G	0	95	false	false	transversion	non-CpG	95000	10	11	263
splice_region_variant	ACA	C	G	0	95	false	false	transversion	non-CpG	100000	10	11	263
splice_region_variant	ACA	C	G	0	95	false	false	transversion	non-CpG	110000	10	11	263
splice_region_variant	ACA	C	G	0	95	false	false	transversion	non-CpG	120000	13	14	263
splice_region_variant	ACA	C	G	0	95	false	false	transversion	non-CpG	125748	13	14	263
splice_region_variant	ACA	C	G	0	96	false	false	transversion	non-CpG	10	0	0	271
splice_region_variant	ACA	C	G	0	96	false	false	transversion	non-CpG	20	0	0	271
splice_region_variant	ACA	C	G	0	96	false	false	transversion	non-CpG	50	0	0	271
splice_region_variant	ACA	C	G	0	96	false	false	transversion	non-CpG	100	0	0	271
splice_region_variant	ACA	C	G	0	96	false	false	transversion	non-CpG	200	0	0	271
splice_region_variant	ACA	C	G	0	96	false	false	transversion	non-CpG	500	0	0	271
splice_region_variant	ACA	C	G	0	96	false	false	transversion	non-CpG	1000	0	0	271
splice_region_variant	ACA	C	G	0	96	false	false	transversion	non-CpG	2000	2	2	271
splice_region_variant	ACA	C	G	0	96	false	false	transversion	non-CpG	3070	2	2	271
splice_region_variant	ACA	C	G	0	96	false	false	transversion	non-CpG	5000	2	2	271
splice_region_variant	ACA	C	G	0	96	false	false	transversion	non-CpG	5040	2	2	271
splice_region_variant	ACA	C	G	0	96	false	false	transversion	non-CpG	8128	3	3	271
splice_region_variant	ACA	C	G	0	96	false	false	transversion	non-CpG	9197	3	3	271
splice_region_variant	ACA	C	G	0	96	false	false	transversion	non-CpG	10000	3	3	271
splice_region_variant	ACA	C	G	0	96	false	false	transversion	non-CpG	10824	3	3	271
splice_region_variant	ACA	C	G	0	96	false	false	transversion	non-CpG	15000	3	3	271
splice_region_variant	ACA	C	G	0	96	false	false	transversion	non-CpG	15308	3	3	271
splice_region_variant	ACA	C	G	0	96	false	false	transversion	non-CpG	17296	3	3	271
splice_region_variant	ACA	C	G	0	96	false	false	transversion	non-CpG	20000	3	3	271
splice_region_variant	ACA	C	G	0	96	false	false	transversion	non-CpG	25000	3	4	271
splice_region_variant	ACA	C	G	0	96	false	false	transversion	non-CpG	30000	3	4	271
splice_region_variant	ACA	C	G	0	96	false	false	transversion	non-CpG	35000	3	4	271
splice_region_variant	ACA	C	G	0	96	false	false	transversion	non-CpG	40000	5	6	271
splice_region_variant	ACA	C	G	0	96	false	false	transversion	non-CpG	45000	4	6	271
splice_region_variant	ACA	C	G	0	96	false	false	transversion	non-CpG	50000	4	7	271
splice_region_variant	ACA	C	G	0	96	false	false	transversion	non-CpG	55000	4	7	271
splice_region_variant	ACA	C	G	0	96	false	false	transversion	non-CpG	56885	4	7	271
splice_region_variant	ACA	C	G	0	96	false	false	transversion	non-CpG	60000	4	7	271
splice_region_variant	ACA	C	G	0	96	false	false	transversion	non-CpG	65000	4	7	271
splice_region_variant	ACA	C	G	0	96	false	false	transversion	non-CpG	70000	5	8	271
splice_region_variant	ACA	C	G	0	96	false	false	transversion	non-CpG	75000	3	8	271
splice_region_variant	ACA	C	G	0	96	false	false	transversion	non-CpG	80000	3	9	271
splice_region_variant	ACA	C	G	0	96	false	false	transversion	non-CpG	85000	3	9	271
splice_region_variant	ACA	C	G	0	96	false	false	transversion	non-CpG	90000	3	9	271
splice_region_variant	ACA	C	G	0	96	false	false	transversion	non-CpG	95000	2	9	271
splice_region_variant	ACA	C	G	0	96	false	false	transversion	non-CpG	100000	3	10	271
splice_region_variant	ACA	C	G	0	96	false	false	transversion	non-CpG	110000	5	12	271
splice_region_variant	ACA	C	G	0	96	false	false	transversion	non-CpG	120000	6	14	271
splice_region_variant	ACA	C	G	0	96	false	false	transversion	non-CpG	125748	6	14	271
splice_region_variant	ACA	C	G	0	97	false	false	transversion	non-CpG	10	0	0	266
splice_region_variant	ACA	C	G	0	97	false	false	transversion	non-CpG	20	0	0	266
splice_region_variant	ACA	C	G	0	97	false	false	transversion	non-CpG	50	0	0	266
splice_region_variant	ACA	C	G	0	97	false	false	transversion	non-CpG	100	0	0	266
splice_region_variant	ACA	C	G	0	97	false	false	transversion	non-CpG	200	0	0	266
splice_region_variant	ACA	C	G	0	97	false	false	transversion	non-CpG	500	0	0	266
splice_region_variant	ACA	C	G	0	97	false	false	transversion	non-CpG	1000	0	0	266
splice_region_variant	ACA	C	G	0	97	false	false	transversion	non-CpG	2000	0	0	266
splice_region_variant	ACA	C	G	0	97	false	false	transversion	non-CpG	3070	1	1	266
splice_region_variant	ACA	C	G	0	97	false	false	transversion	non-CpG	5000	1	1	266
splice_region_variant	ACA	C	G	0	97	false	false	transversion	non-CpG	5040	1	1	266
splice_region_variant	ACA	C	G	0	97	false	false	transversion	non-CpG	8128	1	1	266
splice_region_variant	ACA	C	G	0	97	false	false	transversion	non-CpG	9197	1	1	266
splice_region_variant	ACA	C	G	0	97	false	false	transversion	non-CpG	10000	2	2	266
splice_region_variant	ACA	C	G	0	97	false	false	transversion	non-CpG	10824	2	2	266
splice_region_variant	ACA	C	G	0	97	false	false	transversion	non-CpG	15000	2	2	266
splice_region_variant	ACA	C	G	0	97	false	false	transversion	non-CpG	15308	2	2	266
splice_region_variant	ACA	C	G	0	97	false	false	transversion	non-CpG	17296	2	2	266
splice_region_variant	ACA	C	G	0	97	false	false	transversion	non-CpG	20000	2	2	266
splice_region_variant	ACA	C	G	0	97	false	false	transversion	non-CpG	25000	3	3	266
splice_region_variant	ACA	C	G	0	97	false	false	transversion	non-CpG	30000	3	3	266
splice_region_variant	ACA	C	G	0	97	false	false	transversion	non-CpG	35000	3	3	266
splice_region_variant	ACA	C	G	0	97	false	false	transversion	non-CpG	40000	5	5	266
splice_region_variant	ACA	C	G	0	97	false	false	transversion	non-CpG	45000	6	6	266
splice_region_variant	ACA	C	G	0	97	false	false	transversion	non-CpG	50000	7	7	266
splice_region_variant	ACA	C	G	0	97	false	false	transversion	non-CpG	55000	8	8	266
splice_region_variant	ACA	C	G	0	97	false	false	transversion	non-CpG	56885	8	8	266
splice_region_variant	ACA	C	G	0	97	false	false	transversion	non-CpG	60000	7	8	266
splice_region_variant	ACA	C	G	0	97	false	false	transversion	non-CpG	65000	7	8	266
splice_region_variant	ACA	C	G	0	97	false	false	transversion	non-CpG	70000	7	8	266
splice_region_variant	ACA	C	G	0	97	false	false	transversion	non-CpG	75000	7	8	266
splice_region_variant	ACA	C	G	0	97	false	false	transversion	non-CpG	80000	8	9	266
splice_region_variant	ACA	C	G	0	97	false	false	transversion	non-CpG	85000	8	10	266
splice_region_variant	ACA	C	G	0	97	false	false	transversion	non-CpG	90000	7	12	266
splice_region_variant	ACA	C	G	0	97	false	false	transversion	non-CpG	95000	7	12	266
splice_region_variant	ACA	C	G	0	97	false	false	transversion	non-CpG	100000	7	13	266
splice_region_variant	ACA	C	G	0	97	false	false	transversion	non-CpG	110000	7	13	266
splice_region_variant	ACA	C	G	0	97	false	false	transversion	non-CpG	120000	8	14	266
splice_region_variant	ACA	C	G	0	97	false	false	transversion	non-CpG	125748	8	14	266
splice_region_variant	ACA	C	G	0	98	false	false	transversion	non-CpG	10	0	0	259
splice_region_variant	ACA	C	G	0	98	false	false	transversion	non-CpG	20	0	0	259
splice_region_variant	ACA	C	G	0	98	false	false	transversion	non-CpG	50	0	0	259
splice_region_variant	ACA	C	G	0	98	false	false	transversion	non-CpG	100	0	0	259
splice_region_variant	ACA	C	G	0	98	false	false	transversion	non-CpG	200	0	0	259
splice_region_variant	ACA	C	G	0	98	false	false	transversion	non-CpG	500	1	1	259
splice_region_variant	ACA	C	G	0	98	false	false	transversion	non-CpG	1000	1	1	259
splice_region_variant	ACA	C	G	0	98	false	false	transversion	non-CpG	2000	2	2	259
splice_region_variant	ACA	C	G	0	98	false	false	transversion	non-CpG	3070	2	2	259
splice_region_variant	ACA	C	G	0	98	false	false	transversion	non-CpG	5000	2	2	259
splice_region_variant	ACA	C	G	0	98	false	false	transversion	non-CpG	5040	2	2	259
splice_region_variant	ACA	C	G	0	98	false	false	transversion	non-CpG	8128	2	2	259
splice_region_variant	ACA	C	G	0	98	false	false	transversion	non-CpG	9197	2	2	259
splice_region_variant	ACA	C	G	0	98	false	false	transversion	non-CpG	10000	3	3	259
splice_region_variant	ACA	C	G	0	98	false	false	transversion	non-CpG	10824	3	3	259
splice_region_variant	ACA	C	G	0	98	false	false	transversion	non-CpG	15000	4	4	259
splice_region_variant	ACA	C	G	0	98	false	false	transversion	non-CpG	15308	4	4	259
splice_region_variant	ACA	C	G	0	98	false	false	transversion	non-CpG	17296	5	5	259
splice_region_variant	ACA	C	G	0	98	false	false	transversion	non-CpG	20000	5	5	259
splice_region_variant	ACA	C	G	0	98	false	false	transversion	non-CpG	25000	6	6	259
splice_region_variant	ACA	C	G	0	98	false	false	transversion	non-CpG	30000	5	6	259
splice_region_variant	ACA	C	G	0	98	false	false	transversion	non-CpG	35000	5	6	259
splice_region_variant	ACA	C	G	0	98	false	false	transversion	non-CpG	40000	4	6	259
splice_region_variant	ACA	C	G	0	98	false	false	transversion	non-CpG	45000	4	6	259
splice_region_variant	ACA	C	G	0	98	false	false	transversion	non-CpG	50000	4	6	259
splice_region_variant	ACA	C	G	0	98	false	false	transversion	non-CpG	55000	5	7	259
splice_region_variant	ACA	C	G	0	98	false	false	transversion	non-CpG	56885	5	7	259
splice_region_variant	ACA	C	G	0	98	false	false	transversion	non-CpG	60000	5	7	259
splice_region_variant	ACA	C	G	0	98	false	false	transversion	non-CpG	65000	5	7	259
splice_region_variant	ACA	C	G	0	98	false	false	transversion	non-CpG	70000	5	7	259
splice_region_variant	ACA	C	G	0	98	false	false	transversion	non-CpG	75000	5	7	259
splice_region_variant	ACA	C	G	0	98	false	false	transversion	non-CpG	80000	6	9	259
splice_region_variant	ACA	C	G	0	98	false	false	transversion	non-CpG	85000	7	10	259
splice_region_variant	ACA	C	G	0	98	false	false	transversion	non-CpG	90000	7	11	259
splice_region_variant	ACA	C	G	0	98	false	false	transversion	non-CpG	95000	7	11	259
splice_region_variant	ACA	C	G	0	98	false	false	transversion	non-CpG	100000	7	11	259
splice_region_variant	ACA	C	G	0	98	false	false	transversion	non-CpG	110000	7	11	259
splice_region_variant	ACA	C	G	0	98	false	false	transversion	non-CpG	120000	7	11	259
splice_region_variant	ACA	C	G	0	98	false	false	transversion	non-CpG	125748	6	11	259
splice_region_variant	ACA	C	G	0	99	false	false	transversion	non-CpG	10	0	1	265
splice_region_variant	ACA	C	G	0	99	false	false	transversion	non-CpG	20	0	1	265
splice_region_variant	ACA	C	G	0	99	false	false	transversion	non-CpG	50	0	1	265
splice_region_variant	ACA	C	G	0	99	false	false	transversion	non-CpG	100	0	1	265
splice_region_variant	ACA	C	G	0	99	false	false	transversion	non-CpG	200	0	1	265
splice_region_variant	ACA	C	G	0	99	false	false	transversion	non-CpG	500	0	1	265
splice_region_variant	ACA	C	G	0	99	false	false	transversion	non-CpG	1000	0	1	265
splice_region_variant	ACA	C	G	0	99	false	false	transversion	non-CpG	2000	0	1	265
splice_region_variant	ACA	C	G	0	99	false	false	transversion	non-CpG	3070	1	2	265
splice_region_variant	ACA	C	G	0	99	false	false	transversion	non-CpG	5000	1	2	265
splice_region_variant	ACA	C	G	0	99	false	false	transversion	non-CpG	5040	1	2	265
splice_region_variant	ACA	C	G	0	99	false	false	transversion	non-CpG	8128	0	2	265
splice_region_variant	ACA	C	G	0	99	false	false	transversion	non-CpG	9197	0	2	265
splice_region_variant	ACA	C	G	0	99	false	false	transversion	non-CpG	10000	0	2	265
splice_region_variant	ACA	C	G	0	99	false	false	transversion	non-CpG	10824	0	2	265
splice_region_variant	ACA	C	G	0	99	false	false	transversion	non-CpG	15000	0	2	265
splice_region_variant	ACA	C	G	0	99	false	false	transversion	non-CpG	15308	0	2	265
splice_region_variant	ACA	C	G	0	99	false	false	transversion	non-CpG	17296	0	2	265
splice_region_variant	ACA	C	G	0	99	false	false	transversion	non-CpG	20000	0	2	265
splice_region_variant	ACA	C	G	0	99	false	false	transversion	non-CpG	25000	1	3	265
splice_region_variant	ACA	C	G	0	99	false	false	transversion	non-CpG	30000	2	4	265
splice_region_variant	ACA	C	G	0	99	false	false	transversion	non-CpG	35000	2	4	265
splice_region_variant	ACA	C	G	0	99	false	false	transversion	non-CpG	40000	2	4	265
splice_region_variant	ACA	C	G	0	99	false	false	transversion	non-CpG	45000	3	5	265
splice_region_variant	ACA	C	G	0	99	false	false	transversion	non-CpG	50000	5	7	265
splice_region_variant	ACA	C	G	0	99	false	false	transversion	non-CpG	55000	5	7	265
splice_region_variant	ACA	C	G	0	99	false	false	transversion	non-CpG	56885	6	8	265
splice_region_variant	ACA	C	G	0	99	false	false	transversion	non-CpG	60000	7	9	265
splice_region_variant	ACA	C	G	0	99	false	false	transversion	non-CpG	65000	9	11	265
splice_region_variant	ACA	C	G	0	99	false	false	transversion	non-CpG	70000	9	12	265
splice_region_variant	ACA	C	G	0	99	false	false	transversion	non-CpG	75000	9	12	265
splice_region_variant	ACA	C	G	0	99	false	false	transversion	non-CpG	80000	9	12	265
splice_region_variant	ACA	C	G	0	99	false	false	transversion	non-CpG	85000	10	13	265
splice_region_variant	ACA	C	G	0	99	false	false	transversion	non-CpG	90000	10	13	265
splice_region_variant	ACA	C	G	0	99	false	false	transversion	non-CpG	95000	10	13	265
splice_region_variant	ACA	C	G	0	99	false	false	transversion	non-CpG	100000	10	14	265
splice_region_variant	ACA	C	G	0	99	false	false	transversion	non-CpG	110000	12	16	265
splice_region_variant	ACA	C	G	0	99	false	false	transversion	non-CpG	120000	12	16	265
splice_region_variant	ACA	C	G	0	99	false	false	transversion	non-CpG	125748	13	17	265
splice_region_variant	ACA	C	G	0	100	false	false	transversion	non-CpG	10	1	6	6982
splice_region_variant	ACA	C	G	0	100	false	false	transversion	non-CpG	20	1	6	6982
splice_region_variant	ACA	C	G	0	100	false	false	transversion	non-CpG	50	1	6	6982
splice_region_variant	ACA	C	G	0	100	false	false	transversion	non-CpG	100	2	7	6982
splice_region_variant	ACA	C	G	0	100	false	false	transversion	non-CpG	200	2	8	6982
splice_region_variant	ACA	C	G	0	100	false	false	transversion	non-CpG	500	4	12	6982
splice_region_variant	ACA	C	G	0	100	false	false	transversion	non-CpG	1000	11	20	6982
splice_region_variant	ACA	C	G	0	100	false	false	transversion	non-CpG	2000	17	28	6982
splice_region_variant	ACA	C	G	0	100	false	false	transversion	non-CpG	3070	27	38	6982
splice_region_variant	ACA	C	G	0	100	false	false	transversion	non-CpG	5000	33	48	6982
splice_region_variant	ACA	C	G	0	100	false	false	transversion	non-CpG	5040	34	49	6982
splice_region_variant	ACA	C	G	0	100	false	false	transversion	non-CpG	8128	44	65	6982
splice_region_variant	ACA	C	G	0	100	false	false	transversion	non-CpG	9197	47	70	6982
splice_region_variant	ACA	C	G	0	100	false	false	transversion	non-CpG	10000	48	72	6982
splice_region_variant	ACA	C	G	0	100	false	false	transversion	non-CpG	10824	49	75	6982
splice_region_variant	ACA	C	G	0	100	false	false	transversion	non-CpG	15000	62	92	6982
splice_region_variant	ACA	C	G	0	100	false	false	transversion	non-CpG	15308	64	95	6982
splice_region_variant	ACA	C	G	0	100	false	false	transversion	non-CpG	17296	69	102	6982
splice_region_variant	ACA	C	G	0	100	false	false	transversion	non-CpG	20000	72	110	6982
splice_region_variant	ACA	C	G	0	100	false	false	transversion	non-CpG	25000	73	119	6982
splice_region_variant	ACA	C	G	0	100	false	false	transversion	non-CpG	30000	83	131	6982
splice_region_variant	ACA	C	G	0	100	false	false	transversion	non-CpG	35000	89	145	6982
splice_region_variant	ACA	C	G	0	100	false	false	transversion	non-CpG	40000	104	165	6982
splice_region_variant	ACA	C	G	0	100	false	false	transversion	non-CpG	45000	106	174	6982
splice_region_variant	ACA	C	G	0	100	false	false	transversion	non-CpG	50000	113	184	6982
splice_region_variant	ACA	C	G	0	100	false	false	transversion	non-CpG	55000	124	201	6982
splice_region_variant	ACA	C	G	0	100	false	false	transversion	non-CpG	56885	124	203	6982
splice_region_variant	ACA	C	G	0	100	false	false	transversion	non-CpG	60000	128	208	6982
splice_region_variant	ACA	C	G	0	100	false	false	transversion	non-CpG	65000	132	215	6982
splice_region_variant	ACA	C	G	0	100	false	false	transversion	non-CpG	70000	137	221	6982
splice_region_variant	ACA	C	G	0	100	false	false	transversion	non-CpG	75000	144	232	6982
splice_region_variant	ACA	C	G	0	100	false	false	transversion	non-CpG	80000	150	242	6982
splice_region_variant	ACA	C	G	0	100	false	false	transversion	non-CpG	85000	155	249	6982
splice_region_variant	ACA	C	G	0	100	false	false	transversion	non-CpG	90000	161	258	6982
splice_region_variant	ACA	C	G	0	100	false	false	transversion	non-CpG	95000	161	264	6982
splice_region_variant	ACA	C	G	0	100	false	false	transversion	non-CpG	100000	169	276	6982
splice_region_variant	ACA	C	G	0	100	false	false	transversion	non-CpG	110000	183	298	6982
splice_region_variant	ACA	C	G	0	100	false	false	transversion	non-CpG	120000	190	315	6982
splice_region_variant	ACA	C	G	0	100	false	false	transversion	non-CpG	125748	194	322	6982
splice_region_variant	ACA	C	T	0	10	true	false	non-CpG transition	non-CpG	10	0	0	359
splice_region_variant	ACA	C	T	0	10	true	false	non-CpG transition	non-CpG	20	0	0	359
splice_region_variant	ACA	C	T	0	10	true	false	non-CpG transition	non-CpG	50	0	0	359
splice_region_variant	ACA	C	T	0	10	true	false	non-CpG transition	non-CpG	100	0	0	359
splice_region_variant	ACA	C	T	0	10	true	false	non-CpG transition	non-CpG	200	0	0	359
splice_region_variant	ACA	C	T	0	10	true	false	non-CpG transition	non-CpG	500	0	0	359
splice_region_variant	ACA	C	T	0	10	true	false	non-CpG transition	non-CpG	1000	0	0	359
splice_region_variant	ACA	C	T	0	10	true	false	non-CpG transition	non-CpG	2000	0	0	359
splice_region_variant	ACA	C	T	0	10	true	false	non-CpG transition	non-CpG	3070	0	0	359
splice_region_variant	ACA	C	T	0	10	true	false	non-CpG transition	non-CpG	5000	0	0	359
splice_region_variant	ACA	C	T	0	10	true	false	non-CpG transition	non-CpG	5040	0	0	359
splice_region_variant	ACA	C	T	0	10	true	false	non-CpG transition	non-CpG	8128	0	0	359
splice_region_variant	ACA	C	T	0	10	true	false	non-CpG transition	non-CpG	9197	0	0	359
splice_region_variant	ACA	C	T	0	10	true	false	non-CpG transition	non-CpG	10000	0	0	359
splice_region_variant	ACA	C	T	0	10	true	false	non-CpG transition	non-CpG	10824	0	0	359
splice_region_variant	ACA	C	T	0	10	true	false	non-CpG transition	non-CpG	15000	0	0	359
splice_region_variant	ACA	C	T	0	10	true	false	non-CpG transition	non-CpG	15308	0	0	359
splice_region_variant	ACA	C	T	0	10	true	false	non-CpG transition	non-CpG	17296	0	0	359
splice_region_variant	ACA	C	T	0	10	true	false	non-CpG transition	non-CpG	20000	1	1	359
splice_region_variant	ACA	C	T	0	10	true	false	non-CpG transition	non-CpG	25000	1	1	359
splice_region_variant	ACA	C	T	0	10	true	false	non-CpG transition	non-CpG	30000	1	1	359
splice_region_variant	ACA	C	T	0	10	true	false	non-CpG transition	non-CpG	35000	1	1	359
splice_region_variant	ACA	C	T	0	10	true	false	non-CpG transition	non-CpG	40000	1	1	359
splice_region_variant	ACA	C	T	0	10	true	false	non-CpG transition	non-CpG	45000	1	1	359
splice_region_variant	ACA	C	T	0	10	true	false	non-CpG transition	non-CpG	50000	1	1	359
splice_region_variant	ACA	C	T	0	10	true	false	non-CpG transition	non-CpG	55000	1	1	359
splice_region_variant	ACA	C	T	0	10	true	false	non-CpG transition	non-CpG	56885	1	1	359
splice_region_variant	ACA	C	T	0	10	true	false	non-CpG transition	non-CpG	60000	1	1	359
splice_region_variant	ACA	C	T	0	10	true	false	non-CpG transition	non-CpG	65000	1	1	359
splice_region_variant	ACA	C	T	0	10	true	false	non-CpG transition	non-CpG	70000	1	1	359
splice_region_variant	ACA	C	T	0	10	true	false	non-CpG transition	non-CpG	75000	1	1	359
splice_region_variant	ACA	C	T	0	10	true	false	non-CpG transition	non-CpG	80000	1	1	359
splice_region_variant	ACA	C	T	0	10	true	false	non-CpG transition	non-CpG	85000	1	1	359
splice_region_variant	ACA	C	T	0	10	true	false	non-CpG transition	non-CpG	90000	1	1	359
splice_region_variant	ACA	C	T	0	10	true	false	non-CpG transition	non-CpG	95000	1	1	359
splice_region_variant	ACA	C	T	0	10	true	false	non-CpG transition	non-CpG	100000	1	1	359
splice_region_variant	ACA	C	T	0	10	true	false	non-CpG transition	non-CpG	110000	1	1	359
splice_region_variant	ACA	C	T	0	10	true	false	non-CpG transition	non-CpG	120000	1	1	359
splice_region_variant	ACA	C	T	0	10	true	false	non-CpG transition	non-CpG	125748	1	1	359
splice_region_variant	ACA	C	T	0	14	true	false	non-CpG transition	non-CpG	10	0	0	557
splice_region_variant	ACA	C	T	0	14	true	false	non-CpG transition	non-CpG	20	0	0	557
splice_region_variant	ACA	C	T	0	14	true	false	non-CpG transition	non-CpG	50	0	0	557
splice_region_variant	ACA	C	T	0	14	true	false	non-CpG transition	non-CpG	100	0	0	557
splice_region_variant	ACA	C	T	0	14	true	false	non-CpG transition	non-CpG	200	0	0	557
splice_region_variant	ACA	C	T	0	14	true	false	non-CpG transition	non-CpG	500	0	0	557
splice_region_variant	ACA	C	T	0	14	true	false	non-CpG transition	non-CpG	1000	0	0	557
splice_region_variant	ACA	C	T	0	14	true	false	non-CpG transition	non-CpG	2000	0	0	557
splice_region_variant	ACA	C	T	0	14	true	false	non-CpG transition	non-CpG	3070	0	0	557
splice_region_variant	ACA	C	T	0	14	true	false	non-CpG transition	non-CpG	5000	0	0	557
splice_region_variant	ACA	C	T	0	14	true	false	non-CpG transition	non-CpG	5040	0	0	557
splice_region_variant	ACA	C	T	0	14	true	false	non-CpG transition	non-CpG	8128	1	1	557
splice_region_variant	ACA	C	T	0	14	true	false	non-CpG transition	non-CpG	9197	1	1	557
splice_region_variant	ACA	C	T	0	14	true	false	non-CpG transition	non-CpG	10000	1	1	557
splice_region_variant	ACA	C	T	0	14	true	false	non-CpG transition	non-CpG	10824	1	1	557
splice_region_variant	ACA	C	T	0	14	true	false	non-CpG transition	non-CpG	15000	1	1	557
splice_region_variant	ACA	C	T	0	14	true	false	non-CpG transition	non-CpG	15308	1	1	557
splice_region_variant	ACA	C	T	0	14	true	false	non-CpG transition	non-CpG	17296	1	1	557
splice_region_variant	ACA	C	T	0	14	true	false	non-CpG transition	non-CpG	20000	2	2	557
splice_region_variant	ACA	C	T	0	14	true	false	non-CpG transition	non-CpG	25000	2	2	557
splice_region_variant	ACA	C	T	0	14	true	false	non-CpG transition	non-CpG	30000	2	2	557
splice_region_variant	ACA	C	T	0	14	true	false	non-CpG transition	non-CpG	35000	1	2	557
splice_region_variant	ACA	C	T	0	14	true	false	non-CpG transition	non-CpG	40000	1	2	557
splice_region_variant	ACA	C	T	0	14	true	false	non-CpG transition	non-CpG	45000	1	2	557
splice_region_variant	ACA	C	T	0	14	true	false	non-CpG transition	non-CpG	50000	1	2	557
splice_region_variant	ACA	C	T	0	14	true	false	non-CpG transition	non-CpG	55000	1	2	557
splice_region_variant	ACA	C	T	0	14	true	false	non-CpG transition	non-CpG	56885	1	2	557
splice_region_variant	ACA	C	T	0	14	true	false	non-CpG transition	non-CpG	60000	1	2	557
splice_region_variant	ACA	C	T	0	14	true	false	non-CpG transition	non-CpG	65000	1	2	557
splice_region_variant	ACA	C	T	0	14	true	false	non-CpG transition	non-CpG	70000	1	2	557
splice_region_variant	ACA	C	T	0	14	true	false	non-CpG transition	non-CpG	75000	1	2	557
splice_region_variant	ACA	C	T	0	14	true	false	non-CpG transition	non-CpG	80000	1	2	557
splice_region_variant	ACA	C	T	0	14	true	false	non-CpG transition	non-CpG	85000	1	2	557
splice_region_variant	ACA	C	T	0	14	true	false	non-CpG transition	non-CpG	90000	2	3	557
splice_region_variant	ACA	C	T	0	14	true	false	non-CpG transition	non-CpG	95000	2	3	557
splice_region_variant	ACA	C	T	0	14	true	false	non-CpG transition	non-CpG	100000	2	3	557
splice_region_variant	ACA	C	T	0	14	true	false	non-CpG transition	non-CpG	110000	2	3	557
splice_region_variant	ACA	C	T	0	14	true	false	non-CpG transition	non-CpG	120000	2	3	557
splice_region_variant	ACA	C	T	0	14	true	false	non-CpG transition	non-CpG	125748	2	3	557
splice_region_variant	ACA	C	T	0	15	true	false	non-CpG transition	non-CpG	10	0	0	646
splice_region_variant	ACA	C	T	0	15	true	false	non-CpG transition	non-CpG	20	0	0	646
splice_region_variant	ACA	C	T	0	15	true	false	non-CpG transition	non-CpG	50	0	0	646
splice_region_variant	ACA	C	T	0	15	true	false	non-CpG transition	non-CpG	100	0	0	646
splice_region_variant	ACA	C	T	0	15	true	false	non-CpG transition	non-CpG	200	0	0	646
splice_region_variant	ACA	C	T	0	15	true	false	non-CpG transition	non-CpG	500	0	0	646
splice_region_variant	ACA	C	T	0	15	true	false	non-CpG transition	non-CpG	1000	2	2	646
splice_region_variant	ACA	C	T	0	15	true	false	non-CpG transition	non-CpG	2000	3	3	646
splice_region_variant	ACA	C	T	0	15	true	false	non-CpG transition	non-CpG	3070	2	3	646
splice_region_variant	ACA	C	T	0	15	true	false	non-CpG transition	non-CpG	5000	3	4	646
splice_region_variant	ACA	C	T	0	15	true	false	non-CpG transition	non-CpG	5040	3	4	646
splice_region_variant	ACA	C	T	0	15	true	false	non-CpG transition	non-CpG	8128	4	6	646
splice_region_variant	ACA	C	T	0	15	true	false	non-CpG transition	non-CpG	9197	5	7	646
splice_region_variant	ACA	C	T	0	15	true	false	non-CpG transition	non-CpG	10000	5	7	646
splice_region_variant	ACA	C	T	0	15	true	false	non-CpG transition	non-CpG	10824	4	7	646
splice_region_variant	ACA	C	T	0	15	true	false	non-CpG transition	non-CpG	15000	3	7	646
splice_region_variant	ACA	C	T	0	15	true	false	non-CpG transition	non-CpG	15308	3	7	646
splice_region_variant	ACA	C	T	0	15	true	false	non-CpG transition	non-CpG	17296	4	8	646
splice_region_variant	ACA	C	T	0	15	true	false	non-CpG transition	non-CpG	20000	4	8	646
splice_region_variant	ACA	C	T	0	15	true	false	non-CpG transition	non-CpG	25000	4	9	646
splice_region_variant	ACA	C	T	0	15	true	false	non-CpG transition	non-CpG	30000	6	11	646
splice_region_variant	ACA	C	T	0	15	true	false	non-CpG transition	non-CpG	35000	6	12	646
splice_region_variant	ACA	C	T	0	15	true	false	non-CpG transition	non-CpG	40000	4	12	646
splice_region_variant	ACA	C	T	0	15	true	false	non-CpG transition	non-CpG	45000	4	12	646
splice_region_variant	ACA	C	T	0	15	true	false	non-CpG transition	non-CpG	50000	4	12	646
splice_region_variant	ACA	C	T	0	15	true	false	non-CpG transition	non-CpG	55000	5	13	646
splice_region_variant	ACA	C	T	0	15	true	false	non-CpG transition	non-CpG	56885	5	13	646
splice_region_variant	ACA	C	T	0	15	true	false	non-CpG transition	non-CpG	60000	5	13	646
splice_region_variant	ACA	C	T	0	15	true	false	non-CpG transition	non-CpG	65000	6	14	646
splice_region_variant	ACA	C	T	0	15	true	false	non-CpG transition	non-CpG	70000	7	15	646
splice_region_variant	ACA	C	T	0	15	true	false	non-CpG transition	non-CpG	75000	7	15	646
splice_region_variant	ACA	C	T	0	15	true	false	non-CpG transition	non-CpG	80000	7	15	646
splice_region_variant	ACA	C	T	0	15	true	false	non-CpG transition	non-CpG	85000	8	16	646
splice_region_variant	ACA	C	T	0	15	true	false	non-CpG transition	non-CpG	90000	8	16	646
splice_region_variant	ACA	C	T	0	15	true	false	non-CpG transition	non-CpG	95000	8	16	646
splice_region_variant	ACA	C	T	0	15	true	false	non-CpG transition	non-CpG	100000	8	17	646
splice_region_variant	ACA	C	T	0	15	true	false	non-CpG transition	non-CpG	110000	8	17	646
splice_region_variant	ACA	C	T	0	15	true	false	non-CpG transition	non-CpG	120000	9	18	646
splice_region_variant	ACA	C	T	0	15	true	false	non-CpG transition	non-CpG	125748	9	18	646
splice_region_variant	ACA	C	T	0	16	true	false	non-CpG transition	non-CpG	10	0	0	679
splice_region_variant	ACA	C	T	0	16	true	false	non-CpG transition	non-CpG	20	0	0	679
splice_region_variant	ACA	C	T	0	16	true	false	non-CpG transition	non-CpG	50	0	0	679
splice_region_variant	ACA	C	T	0	16	true	false	non-CpG transition	non-CpG	100	0	0	679
splice_region_variant	ACA	C	T	0	16	true	false	non-CpG transition	non-CpG	200	0	0	679
splice_region_variant	ACA	C	T	0	16	true	false	non-CpG transition	non-CpG	500	0	0	679
splice_region_variant	ACA	C	T	0	16	true	false	non-CpG transition	non-CpG	1000	1	1	679
splice_region_variant	ACA	C	T	0	16	true	false	non-CpG transition	non-CpG	2000	0	1	679
splice_region_variant	ACA	C	T	0	16	true	false	non-CpG transition	non-CpG	3070	1	2	679
splice_region_variant	ACA	C	T	0	16	true	false	non-CpG transition	non-CpG	5000	1	2	679
splice_region_variant	ACA	C	T	0	16	true	false	non-CpG transition	non-CpG	5040	1	2	679
splice_region_variant	ACA	C	T	0	16	true	false	non-CpG transition	non-CpG	8128	1	2	679
splice_region_variant	ACA	C	T	0	16	true	false	non-CpG transition	non-CpG	9197	1	2	679
splice_region_variant	ACA	C	T	0	16	true	false	non-CpG transition	non-CpG	10000	2	3	679
splice_region_variant	ACA	C	T	0	16	true	false	non-CpG transition	non-CpG	10824	2	3	679
splice_region_variant	ACA	C	T	0	16	true	false	non-CpG transition	non-CpG	15000	1	3	679
splice_region_variant	ACA	C	T	0	16	true	false	non-CpG transition	non-CpG	15308	1	3	679
splice_region_variant	ACA	C	T	0	16	true	false	non-CpG transition	non-CpG	17296	1	3	679
splice_region_variant	ACA	C	T	0	16	true	false	non-CpG transition	non-CpG	20000	1	3	679
splice_region_variant	ACA	C	T	0	16	true	false	non-CpG transition	non-CpG	25000	2	4	679
splice_region_variant	ACA	C	T	0	16	true	false	non-CpG transition	non-CpG	30000	3	5	679
splice_region_variant	ACA	C	T	0	16	true	false	non-CpG transition	non-CpG	35000	3	6	679
splice_region_variant	ACA	C	T	0	16	true	false	non-CpG transition	non-CpG	40000	2	6	679
splice_region_variant	ACA	C	T	0	16	true	false	non-CpG transition	non-CpG	45000	2	7	679
splice_region_variant	ACA	C	T	0	16	true	false	non-CpG transition	non-CpG	50000	1	7	679
splice_region_variant	ACA	C	T	0	16	true	false	non-CpG transition	non-CpG	55000	3	9	679
splice_region_variant	ACA	C	T	0	16	true	false	non-CpG transition	non-CpG	56885	3	9	679
splice_region_variant	ACA	C	T	0	16	true	false	non-CpG transition	non-CpG	60000	3	9	679
splice_region_variant	ACA	C	T	0	16	true	false	non-CpG transition	non-CpG	65000	2	9	679
splice_region_variant	ACA	C	T	0	16	true	false	non-CpG transition	non-CpG	70000	3	10	679
splice_region_variant	ACA	C	T	0	16	true	false	non-CpG transition	non-CpG	75000	3	10	679
splice_region_variant	ACA	C	T	0	16	true	false	non-CpG transition	non-CpG	80000	3	10	679
splice_region_variant	ACA	C	T	0	16	true	false	non-CpG transition	non-CpG	85000	4	11	679
splice_region_variant	ACA	C	T	0	16	true	false	non-CpG transition	non-CpG	90000	4	11	679
splice_region_variant	ACA	C	T	0	16	true	false	non-CpG transition	non-CpG	95000	4	12	679
splice_region_variant	ACA	C	T	0	16	true	false	non-CpG transition	non-CpG	100000	4	12	679
splice_region_variant	ACA	C	T	0	16	true	false	non-CpG transition	non-CpG	110000	4	12	679
splice_region_variant	ACA	C	T	0	16	true	false	non-CpG transition	non-CpG	120000	3	12	679
splice_region_variant	ACA	C	T	0	16	true	false	non-CpG transition	non-CpG	125748	4	13	679
splice_region_variant	ACA	C	T	0	17	true	false	non-CpG transition	non-CpG	10	0	0	734
splice_region_variant	ACA	C	T	0	17	true	false	non-CpG transition	non-CpG	20	0	0	734
splice_region_variant	ACA	C	T	0	17	true	false	non-CpG transition	non-CpG	50	0	0	734
splice_region_variant	ACA	C	T	0	17	true	false	non-CpG transition	non-CpG	100	0	0	734
splice_region_variant	ACA	C	T	0	17	true	false	non-CpG transition	non-CpG	200	0	0	734
splice_region_variant	ACA	C	T	0	17	true	false	non-CpG transition	non-CpG	500	0	0	734
splice_region_variant	ACA	C	T	0	17	true	false	non-CpG transition	non-CpG	1000	2	2	734
splice_region_variant	ACA	C	T	0	17	true	false	non-CpG transition	non-CpG	2000	1	3	734
splice_region_variant	ACA	C	T	0	17	true	false	non-CpG transition	non-CpG	3070	1	3	734
splice_region_variant	ACA	C	T	0	17	true	false	non-CpG transition	non-CpG	5000	3	5	734
splice_region_variant	ACA	C	T	0	17	true	false	non-CpG transition	non-CpG	5040	3	5	734
splice_region_variant	ACA	C	T	0	17	true	false	non-CpG transition	non-CpG	8128	6	8	734
splice_region_variant	ACA	C	T	0	17	true	false	non-CpG transition	non-CpG	9197	7	10	734
splice_region_variant	ACA	C	T	0	17	true	false	non-CpG transition	non-CpG	10000	6	10	734
splice_region_variant	ACA	C	T	0	17	true	false	non-CpG transition	non-CpG	10824	6	10	734
splice_region_variant	ACA	C	T	0	17	true	false	non-CpG transition	non-CpG	15000	7	12	734
splice_region_variant	ACA	C	T	0	17	true	false	non-CpG transition	non-CpG	15308	8	13	734
splice_region_variant	ACA	C	T	0	17	true	false	non-CpG transition	non-CpG	17296	9	15	734
splice_region_variant	ACA	C	T	0	17	true	false	non-CpG transition	non-CpG	20000	11	17	734
splice_region_variant	ACA	C	T	0	17	true	false	non-CpG transition	non-CpG	25000	13	20	734
splice_region_variant	ACA	C	T	0	17	true	false	non-CpG transition	non-CpG	30000	16	23	734
splice_region_variant	ACA	C	T	0	17	true	false	non-CpG transition	non-CpG	35000	18	26	734
splice_region_variant	ACA	C	T	0	17	true	false	non-CpG transition	non-CpG	40000	16	26	734
splice_region_variant	ACA	C	T	0	17	true	false	non-CpG transition	non-CpG	45000	19	30	734
splice_region_variant	ACA	C	T	0	17	true	false	non-CpG transition	non-CpG	50000	22	34	734
splice_region_variant	ACA	C	T	0	17	true	false	non-CpG transition	non-CpG	55000	23	35	734
splice_region_variant	ACA	C	T	0	17	true	false	non-CpG transition	non-CpG	56885	23	35	734
splice_region_variant	ACA	C	T	0	17	true	false	non-CpG transition	non-CpG	60000	25	37	734
splice_region_variant	ACA	C	T	0	17	true	false	non-CpG transition	non-CpG	65000	25	38	734
splice_region_variant	ACA	C	T	0	17	true	false	non-CpG transition	non-CpG	70000	26	39	734
splice_region_variant	ACA	C	T	0	17	true	false	non-CpG transition	non-CpG	75000	26	40	734
splice_region_variant	ACA	C	T	0	17	true	false	non-CpG transition	non-CpG	80000	27	42	734
splice_region_variant	ACA	C	T	0	17	true	false	non-CpG transition	non-CpG	85000	26	42	734
splice_region_variant	ACA	C	T	0	17	true	false	non-CpG transition	non-CpG	90000	29	45	734
splice_region_variant	ACA	C	T	0	17	true	false	non-CpG transition	non-CpG	95000	30	46	734
splice_region_variant	ACA	C	T	0	17	true	false	non-CpG transition	non-CpG	100000	28	47	734
splice_region_variant	ACA	C	T	0	17	true	false	non-CpG transition	non-CpG	110000	29	49	734
splice_region_variant	ACA	C	T	0	17	true	false	non-CpG transition	non-CpG	120000	31	52	734
splice_region_variant	ACA	C	T	0	17	true	false	non-CpG transition	non-CpG	125748	32	54	734
splice_region_variant	ACA	C	T	0	18	true	false	non-CpG transition	non-CpG	10	0	1	930
splice_region_variant	ACA	C	T	0	18	true	false	non-CpG transition	non-CpG	20	0	1	930
splice_region_variant	ACA	C	T	0	18	true	false	non-CpG transition	non-CpG	50	0	1	930
splice_region_variant	ACA	C	T	0	18	true	false	non-CpG transition	non-CpG	100	0	1	930
splice_region_variant	ACA	C	T	0	18	true	false	non-CpG transition	non-CpG	200	0	1	930
splice_region_variant	ACA	C	T	0	18	true	false	non-CpG transition	non-CpG	500	0	3	930
splice_region_variant	ACA	C	T	0	18	true	false	non-CpG transition	non-CpG	1000	0	3	930
splice_region_variant	ACA	C	T	0	18	true	false	non-CpG transition	non-CpG	2000	1	4	930
splice_region_variant	ACA	C	T	0	18	true	false	non-CpG transition	non-CpG	3070	2	5	930
splice_region_variant	ACA	C	T	0	18	true	false	non-CpG transition	non-CpG	5000	4	7	930
splice_region_variant	ACA	C	T	0	18	true	false	non-CpG transition	non-CpG	5040	4	7	930
splice_region_variant	ACA	C	T	0	18	true	false	non-CpG transition	non-CpG	8128	8	11	930
splice_region_variant	ACA	C	T	0	18	true	false	non-CpG transition	non-CpG	9197	9	12	930
splice_region_variant	ACA	C	T	0	18	true	false	non-CpG transition	non-CpG	10000	9	13	930
splice_region_variant	ACA	C	T	0	18	true	false	non-CpG transition	non-CpG	10824	8	13	930
splice_region_variant	ACA	C	T	0	18	true	false	non-CpG transition	non-CpG	15000	11	17	930
splice_region_variant	ACA	C	T	0	18	true	false	non-CpG transition	non-CpG	15308	12	18	930
splice_region_variant	ACA	C	T	0	18	true	false	non-CpG transition	non-CpG	17296	12	19	930
splice_region_variant	ACA	C	T	0	18	true	false	non-CpG transition	non-CpG	20000	13	20	930
splice_region_variant	ACA	C	T	0	18	true	false	non-CpG transition	non-CpG	25000	11	21	930
splice_region_variant	ACA	C	T	0	18	true	false	non-CpG transition	non-CpG	30000	12	23	930
splice_region_variant	ACA	C	T	0	18	true	false	non-CpG transition	non-CpG	35000	13	25	930
splice_region_variant	ACA	C	T	0	18	true	false	non-CpG transition	non-CpG	40000	17	29	930
splice_region_variant	ACA	C	T	0	18	true	false	non-CpG transition	non-CpG	45000	18	32	930
splice_region_variant	ACA	C	T	0	18	true	false	non-CpG transition	non-CpG	50000	19	33	930
splice_region_variant	ACA	C	T	0	18	true	false	non-CpG transition	non-CpG	55000	23	37	930
splice_region_variant	ACA	C	T	0	18	true	false	non-CpG transition	non-CpG	56885	23	38	930
splice_region_variant	ACA	C	T	0	18	true	false	non-CpG transition	non-CpG	60000	23	39	930
splice_region_variant	ACA	C	T	0	18	true	false	non-CpG transition	non-CpG	65000	26	42	930
splice_region_variant	ACA	C	T	0	18	true	false	non-CpG transition	non-CpG	70000	28	45	930
splice_region_variant	ACA	C	T	0	18	true	false	non-CpG transition	non-CpG	75000	28	45	930
splice_region_variant	ACA	C	T	0	18	true	false	non-CpG transition	non-CpG	80000	27	45	930
splice_region_variant	ACA	C	T	0	18	true	false	non-CpG transition	non-CpG	85000	27	47	930
splice_region_variant	ACA	C	T	0	18	true	false	non-CpG transition	non-CpG	90000	32	53	930
splice_region_variant	ACA	C	T	0	18	true	false	non-CpG transition	non-CpG	95000	31	54	930
splice_region_variant	ACA	C	T	0	18	true	false	non-CpG transition	non-CpG	100000	30	54	930
splice_region_variant	ACA	C	T	0	18	true	false	non-CpG transition	non-CpG	110000	32	57	930
splice_region_variant	ACA	C	T	0	18	true	false	non-CpG transition	non-CpG	120000	29	59	930
splice_region_variant	ACA	C	T	0	18	true	false	non-CpG transition	non-CpG	125748	30	60	930
splice_region_variant	ACA	C	T	0	19	true	false	non-CpG transition	non-CpG	10	0	0	891
splice_region_variant	ACA	C	T	0	19	true	false	non-CpG transition	non-CpG	20	0	0	891
splice_region_variant	ACA	C	T	0	19	true	false	non-CpG transition	non-CpG	50	0	0	891
splice_region_variant	ACA	C	T	0	19	true	false	non-CpG transition	non-CpG	100	1	1	891
splice_region_variant	ACA	C	T	0	19	true	false	non-CpG transition	non-CpG	200	1	1	891
splice_region_variant	ACA	C	T	0	19	true	false	non-CpG transition	non-CpG	500	5	5	891
splice_region_variant	ACA	C	T	0	19	true	false	non-CpG transition	non-CpG	1000	5	5	891
splice_region_variant	ACA	C	T	0	19	true	false	non-CpG transition	non-CpG	2000	6	7	891
splice_region_variant	ACA	C	T	0	19	true	false	non-CpG transition	non-CpG	3070	8	9	891
splice_region_variant	ACA	C	T	0	19	true	false	non-CpG transition	non-CpG	5000	10	13	891
splice_region_variant	ACA	C	T	0	19	true	false	non-CpG transition	non-CpG	5040	10	13	891
splice_region_variant	ACA	C	T	0	19	true	false	non-CpG transition	non-CpG	8128	14	19	891
splice_region_variant	ACA	C	T	0	19	true	false	non-CpG transition	non-CpG	9197	16	21	891
splice_region_variant	ACA	C	T	0	19	true	false	non-CpG transition	non-CpG	10000	16	21	891
splice_region_variant	ACA	C	T	0	19	true	false	non-CpG transition	non-CpG	10824	15	21	891
splice_region_variant	ACA	C	T	0	19	true	false	non-CpG transition	non-CpG	15000	20	28	891
splice_region_variant	ACA	C	T	0	19	true	false	non-CpG transition	non-CpG	15308	20	28	891
splice_region_variant	ACA	C	T	0	19	true	false	non-CpG transition	non-CpG	17296	20	29	891
splice_region_variant	ACA	C	T	0	19	true	false	non-CpG transition	non-CpG	20000	21	32	891
splice_region_variant	ACA	C	T	0	19	true	false	non-CpG transition	non-CpG	25000	29	40	891
splice_region_variant	ACA	C	T	0	19	true	false	non-CpG transition	non-CpG	30000	30	41	891
splice_region_variant	ACA	C	T	0	19	true	false	non-CpG transition	non-CpG	35000	34	48	891
splice_region_variant	ACA	C	T	0	19	true	false	non-CpG transition	non-CpG	40000	32	49	891
splice_region_variant	ACA	C	T	0	19	true	false	non-CpG transition	non-CpG	45000	34	55	891
splice_region_variant	ACA	C	T	0	19	true	false	non-CpG transition	non-CpG	50000	32	55	891
splice_region_variant	ACA	C	T	0	19	true	false	non-CpG transition	non-CpG	55000	35	58	891
splice_region_variant	ACA	C	T	0	19	true	false	non-CpG transition	non-CpG	56885	34	58	891
splice_region_variant	ACA	C	T	0	19	true	false	non-CpG transition	non-CpG	60000	37	62	891
splice_region_variant	ACA	C	T	0	19	true	false	non-CpG transition	non-CpG	65000	35	65	891
splice_region_variant	ACA	C	T	0	19	true	false	non-CpG transition	non-CpG	70000	38	68	891
splice_region_variant	ACA	C	T	0	19	true	false	non-CpG transition	non-CpG	75000	38	69	891
splice_region_variant	ACA	C	T	0	19	true	false	non-CpG transition	non-CpG	80000	42	73	891
splice_region_variant	ACA	C	T	0	19	true	false	non-CpG transition	non-CpG	85000	43	76	891
splice_region_variant	ACA	C	T	0	19	true	false	non-CpG transition	non-CpG	90000	41	79	891
splice_region_variant	ACA	C	T	0	19	true	false	non-CpG transition	non-CpG	95000	44	83	891
splice_region_variant	ACA	C	T	0	19	true	false	non-CpG transition	non-CpG	100000	46	85	891
splice_region_variant	ACA	C	T	0	19	true	false	non-CpG transition	non-CpG	110000	47	88	891
splice_region_variant	ACA	C	T	0	19	true	false	non-CpG transition	non-CpG	120000	47	91	891
splice_region_variant	ACA	C	T	0	19	true	false	non-CpG transition	non-CpG	125748	48	93	891
splice_region_variant	ACA	C	T	0	20	true	false	non-CpG transition	non-CpG	10	0	2	1061
splice_region_variant	ACA	C	T	0	20	true	false	non-CpG transition	non-CpG	20	0	2	1061
splice_region_variant	ACA	C	T	0	20	true	false	non-CpG transition	non-CpG	50	0	2	1061
splice_region_variant	ACA	C	T	0	20	true	false	non-CpG transition	non-CpG	100	0	2	1061
splice_region_variant	ACA	C	T	0	20	true	false	non-CpG transition	non-CpG	200	1	3	1061
splice_region_variant	ACA	C	T	0	20	true	false	non-CpG transition	non-CpG	500	0	3	1061
splice_region_variant	ACA	C	T	0	20	true	false	non-CpG transition	non-CpG	1000	1	4	1061
splice_region_variant	ACA	C	T	0	20	true	false	non-CpG transition	non-CpG	2000	2	5	1061
splice_region_variant	ACA	C	T	0	20	true	false	non-CpG transition	non-CpG	3070	3	7	1061
splice_region_variant	ACA	C	T	0	20	true	false	non-CpG transition	non-CpG	5000	4	9	1061
splice_region_variant	ACA	C	T	0	20	true	false	non-CpG transition	non-CpG	5040	4	9	1061
splice_region_variant	ACA	C	T	0	20	true	false	non-CpG transition	non-CpG	8128	7	13	1061
splice_region_variant	ACA	C	T	0	20	true	false	non-CpG transition	non-CpG	9197	9	15	1061
splice_region_variant	ACA	C	T	0	20	true	false	non-CpG transition	non-CpG	10000	10	16	1061
splice_region_variant	ACA	C	T	0	20	true	false	non-CpG transition	non-CpG	10824	9	16	1061
splice_region_variant	ACA	C	T	0	20	true	false	non-CpG transition	non-CpG	15000	10	18	1061
splice_region_variant	ACA	C	T	0	20	true	false	non-CpG transition	non-CpG	15308	10	18	1061
splice_region_variant	ACA	C	T	0	20	true	false	non-CpG transition	non-CpG	17296	13	23	1061
splice_region_variant	ACA	C	T	0	20	true	false	non-CpG transition	non-CpG	20000	15	25	1061
splice_region_variant	ACA	C	T	0	20	true	false	non-CpG transition	non-CpG	25000	18	30	1061
splice_region_variant	ACA	C	T	0	20	true	false	non-CpG transition	non-CpG	30000	24	37	1061
splice_region_variant	ACA	C	T	0	20	true	false	non-CpG transition	non-CpG	35000	32	47	1061
splice_region_variant	ACA	C	T	0	20	true	false	non-CpG transition	non-CpG	40000	38	53	1061
splice_region_variant	ACA	C	T	0	20	true	false	non-CpG transition	non-CpG	45000	38	56	1061
splice_region_variant	ACA	C	T	0	20	true	false	non-CpG transition	non-CpG	50000	39	61	1061
splice_region_variant	ACA	C	T	0	20	true	false	non-CpG transition	non-CpG	55000	39	64	1061
splice_region_variant	ACA	C	T	0	20	true	false	non-CpG transition	non-CpG	56885	41	66	1061
splice_region_variant	ACA	C	T	0	20	true	false	non-CpG transition	non-CpG	60000	42	68	1061
splice_region_variant	ACA	C	T	0	20	true	false	non-CpG transition	non-CpG	65000	48	75	1061
splice_region_variant	ACA	C	T	0	20	true	false	non-CpG transition	non-CpG	70000	50	78	1061
splice_region_variant	ACA	C	T	0	20	true	false	non-CpG transition	non-CpG	75000	52	82	1061
splice_region_variant	ACA	C	T	0	20	true	false	non-CpG transition	non-CpG	80000	52	84	1061
splice_region_variant	ACA	C	T	0	20	true	false	non-CpG transition	non-CpG	85000	53	87	1061
splice_region_variant	ACA	C	T	0	20	true	false	non-CpG transition	non-CpG	90000	56	91	1061
splice_region_variant	ACA	C	T	0	20	true	false	non-CpG transition	non-CpG	95000	58	95	1061
splice_region_variant	ACA	C	T	0	20	true	false	non-CpG transition	non-CpG	100000	59	99	1061
splice_region_variant	ACA	C	T	0	20	true	false	non-CpG transition	non-CpG	110000	61	102	1061
splice_region_variant	ACA	C	T	0	20	true	false	non-CpG transition	non-CpG	120000	62	107	1061
splice_region_variant	ACA	C	T	0	20	true	false	non-CpG transition	non-CpG	125748	59	107	1061
splice_region_variant	ACA	C	T	0	21	true	false	non-CpG transition	non-CpG	10	0	1	1062
splice_region_variant	ACA	C	T	0	21	true	false	non-CpG transition	non-CpG	20	0	1	1062
splice_region_variant	ACA	C	T	0	21	true	false	non-CpG transition	non-CpG	50	1	2	1062
splice_region_variant	ACA	C	T	0	21	true	false	non-CpG transition	non-CpG	100	0	2	1062
splice_region_variant	ACA	C	T	0	21	true	false	non-CpG transition	non-CpG	200	2	4	1062
splice_region_variant	ACA	C	T	0	21	true	false	non-CpG transition	non-CpG	500	5	7	1062
splice_region_variant	ACA	C	T	0	21	true	false	non-CpG transition	non-CpG	1000	8	11	1062
splice_region_variant	ACA	C	T	0	21	true	false	non-CpG transition	non-CpG	2000	10	16	1062
splice_region_variant	ACA	C	T	0	21	true	false	non-CpG transition	non-CpG	3070	12	19	1062
splice_region_variant	ACA	C	T	0	21	true	false	non-CpG transition	non-CpG	5000	13	24	1062
splice_region_variant	ACA	C	T	0	21	true	false	non-CpG transition	non-CpG	5040	13	24	1062
splice_region_variant	ACA	C	T	0	21	true	false	non-CpG transition	non-CpG	8128	16	30	1062
splice_region_variant	ACA	C	T	0	21	true	false	non-CpG transition	non-CpG	9197	14	30	1062
splice_region_variant	ACA	C	T	0	21	true	false	non-CpG transition	non-CpG	10000	15	31	1062
splice_region_variant	ACA	C	T	0	21	true	false	non-CpG transition	non-CpG	10824	16	32	1062
splice_region_variant	ACA	C	T	0	21	true	false	non-CpG transition	non-CpG	15000	22	39	1062
splice_region_variant	ACA	C	T	0	21	true	false	non-CpG transition	non-CpG	15308	22	39	1062
splice_region_variant	ACA	C	T	0	21	true	false	non-CpG transition	non-CpG	17296	26	44	1062
splice_region_variant	ACA	C	T	0	21	true	false	non-CpG transition	non-CpG	20000	26	45	1062
splice_region_variant	ACA	C	T	0	21	true	false	non-CpG transition	non-CpG	25000	29	52	1062
splice_region_variant	ACA	C	T	0	21	true	false	non-CpG transition	non-CpG	30000	29	55	1062
splice_region_variant	ACA	C	T	0	21	true	false	non-CpG transition	non-CpG	35000	36	63	1062
splice_region_variant	ACA	C	T	0	21	true	false	non-CpG transition	non-CpG	40000	39	69	1062
splice_region_variant	ACA	C	T	0	21	true	false	non-CpG transition	non-CpG	45000	41	71	1062
splice_region_variant	ACA	C	T	0	21	true	false	non-CpG transition	non-CpG	50000	39	74	1062
splice_region_variant	ACA	C	T	0	21	true	false	non-CpG transition	non-CpG	55000	44	80	1062
splice_region_variant	ACA	C	T	0	21	true	false	non-CpG transition	non-CpG	56885	45	81	1062
splice_region_variant	ACA	C	T	0	21	true	false	non-CpG transition	non-CpG	60000	44	82	1062
splice_region_variant	ACA	C	T	0	21	true	false	non-CpG transition	non-CpG	65000	48	88	1062
splice_region_variant	ACA	C	T	0	21	true	false	non-CpG transition	non-CpG	70000	53	94	1062
splice_region_variant	ACA	C	T	0	21	true	false	non-CpG transition	non-CpG	75000	53	96	1062
splice_region_variant	ACA	C	T	0	21	true	false	non-CpG transition	non-CpG	80000	57	100	1062
splice_region_variant	ACA	C	T	0	21	true	false	non-CpG transition	non-CpG	85000	63	107	1062
splice_region_variant	ACA	C	T	0	21	true	false	non-CpG transition	non-CpG	90000	65	110	1062
splice_region_variant	ACA	C	T	0	21	true	false	non-CpG transition	non-CpG	95000	64	111	1062
splice_region_variant	ACA	C	T	0	21	true	false	non-CpG transition	non-CpG	100000	67	115	1062
splice_region_variant	ACA	C	T	0	21	true	false	non-CpG transition	non-CpG	110000	67	120	1062
splice_region_variant	ACA	C	T	0	21	true	false	non-CpG transition	non-CpG	120000	70	125	1062
splice_region_variant	ACA	C	T	0	21	true	false	non-CpG transition	non-CpG	125748	70	130	1062
splice_region_variant	ACA	C	T	0	22	true	false	non-CpG transition	non-CpG	10	2	3	1198
splice_region_variant	ACA	C	T	0	22	true	false	non-CpG transition	non-CpG	20	0	3	1198
splice_region_variant	ACA	C	T	0	22	true	false	non-CpG transition	non-CpG	50	1	4	1198
splice_region_variant	ACA	C	T	0	22	true	false	non-CpG transition	non-CpG	100	2	5	1198
splice_region_variant	ACA	C	T	0	22	true	false	non-CpG transition	non-CpG	200	2	5	1198
splice_region_variant	ACA	C	T	0	22	true	false	non-CpG transition	non-CpG	500	4	8	1198
splice_region_variant	ACA	C	T	0	22	true	false	non-CpG transition	non-CpG	1000	4	9	1198
splice_region_variant	ACA	C	T	0	22	true	false	non-CpG transition	non-CpG	2000	5	12	1198
splice_region_variant	ACA	C	T	0	22	true	false	non-CpG transition	non-CpG	3070	6	14	1198
splice_region_variant	ACA	C	T	0	22	true	false	non-CpG transition	non-CpG	5000	16	25	1198
splice_region_variant	ACA	C	T	0	22	true	false	non-CpG transition	non-CpG	5040	16	25	1198
splice_region_variant	ACA	C	T	0	22	true	false	non-CpG transition	non-CpG	8128	23	34	1198
splice_region_variant	ACA	C	T	0	22	true	false	non-CpG transition	non-CpG	9197	26	37	1198
splice_region_variant	ACA	C	T	0	22	true	false	non-CpG transition	non-CpG	10000	30	41	1198
splice_region_variant	ACA	C	T	0	22	true	false	non-CpG transition	non-CpG	10824	29	41	1198
splice_region_variant	ACA	C	T	0	22	true	false	non-CpG transition	non-CpG	15000	33	52	1198
splice_region_variant	ACA	C	T	0	22	true	false	non-CpG transition	non-CpG	15308	32	52	1198
splice_region_variant	ACA	C	T	0	22	true	false	non-CpG transition	non-CpG	17296	35	56	1198
splice_region_variant	ACA	C	T	0	22	true	false	non-CpG transition	non-CpG	20000	39	60	1198
splice_region_variant	ACA	C	T	0	22	true	false	non-CpG transition	non-CpG	25000	46	69	1198
splice_region_variant	ACA	C	T	0	22	true	false	non-CpG transition	non-CpG	30000	50	75	1198
splice_region_variant	ACA	C	T	0	22	true	false	non-CpG transition	non-CpG	35000	52	82	1198
splice_region_variant	ACA	C	T	0	22	true	false	non-CpG transition	non-CpG	40000	57	89	1198
splice_region_variant	ACA	C	T	0	22	true	false	non-CpG transition	non-CpG	45000	61	94	1198
splice_region_variant	ACA	C	T	0	22	true	false	non-CpG transition	non-CpG	50000	62	97	1198
splice_region_variant	ACA	C	T	0	22	true	false	non-CpG transition	non-CpG	55000	65	101	1198
splice_region_variant	ACA	C	T	0	22	true	false	non-CpG transition	non-CpG	56885	66	102	1198
splice_region_variant	ACA	C	T	0	22	true	false	non-CpG transition	non-CpG	60000	67	105	1198
splice_region_variant	ACA	C	T	0	22	true	false	non-CpG transition	non-CpG	65000	74	113	1198
splice_region_variant	ACA	C	T	0	22	true	false	non-CpG transition	non-CpG	70000	78	117	1198
splice_region_variant	ACA	C	T	0	22	true	false	non-CpG transition	non-CpG	75000	78	121	1198
splice_region_variant	ACA	C	T	0	22	true	false	non-CpG transition	non-CpG	80000	79	123	1198
splice_region_variant	ACA	C	T	0	22	true	false	non-CpG transition	non-CpG	85000	74	127	1198
splice_region_variant	ACA	C	T	0	22	true	false	non-CpG transition	non-CpG	90000	74	128	1198
splice_region_variant	ACA	C	T	0	22	true	false	non-CpG transition	non-CpG	95000	75	131	1198
splice_region_variant	ACA	C	T	0	22	true	false	non-CpG transition	non-CpG	100000	77	133	1198
splice_region_variant	ACA	C	T	0	22	true	false	non-CpG transition	non-CpG	110000	76	142	1198
splice_region_variant	ACA	C	T	0	22	true	false	non-CpG transition	non-CpG	120000	76	148	1198
splice_region_variant	ACA	C	T	0	22	true	false	non-CpG transition	non-CpG	125748	80	153	1198
splice_region_variant	ACA	C	T	0	23	true	false	non-CpG transition	non-CpG	10	1	2	1290
splice_region_variant	ACA	C	T	0	23	true	false	non-CpG transition	non-CpG	20	0	2	1290
splice_region_variant	ACA	C	T	0	23	true	false	non-CpG transition	non-CpG	50	2	4	1290
splice_region_variant	ACA	C	T	0	23	true	false	non-CpG transition	non-CpG	100	3	5	1290
splice_region_variant	ACA	C	T	0	23	true	false	non-CpG transition	non-CpG	200	1	6	1290
splice_region_variant	ACA	C	T	0	23	true	false	non-CpG transition	non-CpG	500	3	8	1290
splice_region_variant	ACA	C	T	0	23	true	false	non-CpG transition	non-CpG	1000	6	12	1290
splice_region_variant	ACA	C	T	0	23	true	false	non-CpG transition	non-CpG	2000	14	20	1290
splice_region_variant	ACA	C	T	0	23	true	false	non-CpG transition	non-CpG	3070	16	25	1290
splice_region_variant	ACA	C	T	0	23	true	false	non-CpG transition	non-CpG	5000	17	30	1290
splice_region_variant	ACA	C	T	0	23	true	false	non-CpG transition	non-CpG	5040	17	30	1290
splice_region_variant	ACA	C	T	0	23	true	false	non-CpG transition	non-CpG	8128	23	41	1290
splice_region_variant	ACA	C	T	0	23	true	false	non-CpG transition	non-CpG	9197	27	45	1290
splice_region_variant	ACA	C	T	0	23	true	false	non-CpG transition	non-CpG	10000	32	50	1290
splice_region_variant	ACA	C	T	0	23	true	false	non-CpG transition	non-CpG	10824	33	52	1290
splice_region_variant	ACA	C	T	0	23	true	false	non-CpG transition	non-CpG	15000	44	69	1290
splice_region_variant	ACA	C	T	0	23	true	false	non-CpG transition	non-CpG	15308	44	69	1290
splice_region_variant	ACA	C	T	0	23	true	false	non-CpG transition	non-CpG	17296	46	72	1290
splice_region_variant	ACA	C	T	0	23	true	false	non-CpG transition	non-CpG	20000	57	83	1290
splice_region_variant	ACA	C	T	0	23	true	false	non-CpG transition	non-CpG	25000	68	97	1290
splice_region_variant	ACA	C	T	0	23	true	false	non-CpG transition	non-CpG	30000	75	109	1290
splice_region_variant	ACA	C	T	0	23	true	false	non-CpG transition	non-CpG	35000	82	120	1290
splice_region_variant	ACA	C	T	0	23	true	false	non-CpG transition	non-CpG	40000	85	128	1290
splice_region_variant	ACA	C	T	0	23	true	false	non-CpG transition	non-CpG	45000	88	134	1290
splice_region_variant	ACA	C	T	0	23	true	false	non-CpG transition	non-CpG	50000	86	134	1290
splice_region_variant	ACA	C	T	0	23	true	false	non-CpG transition	non-CpG	55000	86	137	1290
splice_region_variant	ACA	C	T	0	23	true	false	non-CpG transition	non-CpG	56885	89	142	1290
splice_region_variant	ACA	C	T	0	23	true	false	non-CpG transition	non-CpG	60000	90	147	1290
splice_region_variant	ACA	C	T	0	23	true	false	non-CpG transition	non-CpG	65000	93	153	1290
splice_region_variant	ACA	C	T	0	23	true	false	non-CpG transition	non-CpG	70000	98	159	1290
splice_region_variant	ACA	C	T	0	23	true	false	non-CpG transition	non-CpG	75000	98	162	1290
splice_region_variant	ACA	C	T	0	23	true	false	non-CpG transition	non-CpG	80000	94	164	1290
splice_region_variant	ACA	C	T	0	23	true	false	non-CpG transition	non-CpG	85000	93	165	1290
splice_region_variant	ACA	C	T	0	23	true	false	non-CpG transition	non-CpG	90000	94	169	1290
splice_region_variant	ACA	C	T	0	23	true	false	non-CpG transition	non-CpG	95000	101	176	1290
splice_region_variant	ACA	C	T	0	23	true	false	non-CpG transition	non-CpG	100000	101	177	1290
splice_region_variant	ACA	C	T	0	23	true	false	non-CpG transition	non-CpG	110000	108	186	1290
splice_region_variant	ACA	C	T	0	23	true	false	non-CpG transition	non-CpG	120000	107	193	1290
splice_region_variant	ACA	C	T	0	23	true	false	non-CpG transition	non-CpG	125748	106	195	1290
splice_region_variant	ACA	C	T	0	24	true	false	non-CpG transition	non-CpG	10	0	2	1395
splice_region_variant	ACA	C	T	0	24	true	false	non-CpG transition	non-CpG	20	0	2	1395
splice_region_variant	ACA	C	T	0	24	true	false	non-CpG transition	non-CpG	50	0	2	1395
splice_region_variant	ACA	C	T	0	24	true	false	non-CpG transition	non-CpG	100	0	3	1395
splice_region_variant	ACA	C	T	0	24	true	false	non-CpG transition	non-CpG	200	1	6	1395
splice_region_variant	ACA	C	T	0	24	true	false	non-CpG transition	non-CpG	500	7	12	1395
splice_region_variant	ACA	C	T	0	24	true	false	non-CpG transition	non-CpG	1000	7	17	1395
splice_region_variant	ACA	C	T	0	24	true	false	non-CpG transition	non-CpG	2000	7	20	1395
splice_region_variant	ACA	C	T	0	24	true	false	non-CpG transition	non-CpG	3070	11	26	1395
splice_region_variant	ACA	C	T	0	24	true	false	non-CpG transition	non-CpG	5000	19	37	1395
splice_region_variant	ACA	C	T	0	24	true	false	non-CpG transition	non-CpG	5040	20	38	1395
splice_region_variant	ACA	C	T	0	24	true	false	non-CpG transition	non-CpG	8128	24	48	1395
splice_region_variant	ACA	C	T	0	24	true	false	non-CpG transition	non-CpG	9197	24	50	1395
splice_region_variant	ACA	C	T	0	24	true	false	non-CpG transition	non-CpG	10000	29	56	1395
splice_region_variant	ACA	C	T	0	24	true	false	non-CpG transition	non-CpG	10824	34	61	1395
splice_region_variant	ACA	C	T	0	24	true	false	non-CpG transition	non-CpG	15000	41	71	1395
splice_region_variant	ACA	C	T	0	24	true	false	non-CpG transition	non-CpG	15308	41	71	1395
splice_region_variant	ACA	C	T	0	24	true	false	non-CpG transition	non-CpG	17296	45	81	1395
splice_region_variant	ACA	C	T	0	24	true	false	non-CpG transition	non-CpG	20000	45	85	1395
splice_region_variant	ACA	C	T	0	24	true	false	non-CpG transition	non-CpG	25000	49	97	1395
splice_region_variant	ACA	C	T	0	24	true	false	non-CpG transition	non-CpG	30000	57	110	1395
splice_region_variant	ACA	C	T	0	24	true	false	non-CpG transition	non-CpG	35000	66	120	1395
splice_region_variant	ACA	C	T	0	24	true	false	non-CpG transition	non-CpG	40000	75	133	1395
splice_region_variant	ACA	C	T	0	24	true	false	non-CpG transition	non-CpG	45000	83	145	1395
splice_region_variant	ACA	C	T	0	24	true	false	non-CpG transition	non-CpG	50000	83	150	1395
splice_region_variant	ACA	C	T	0	24	true	false	non-CpG transition	non-CpG	55000	86	155	1395
splice_region_variant	ACA	C	T	0	24	true	false	non-CpG transition	non-CpG	56885	88	159	1395
splice_region_variant	ACA	C	T	0	24	true	false	non-CpG transition	non-CpG	60000	92	165	1395
splice_region_variant	ACA	C	T	0	24	true	false	non-CpG transition	non-CpG	65000	93	170	1395
splice_region_variant	ACA	C	T	0	24	true	false	non-CpG transition	non-CpG	70000	91	174	1395
splice_region_variant	ACA	C	T	0	24	true	false	non-CpG transition	non-CpG	75000	93	180	1395
splice_region_variant	ACA	C	T	0	24	true	false	non-CpG transition	non-CpG	80000	97	188	1395
splice_region_variant	ACA	C	T	0	24	true	false	non-CpG transition	non-CpG	85000	104	196	1395
splice_region_variant	ACA	C	T	0	24	true	false	non-CpG transition	non-CpG	90000	107	205	1395
splice_region_variant	ACA	C	T	0	24	true	false	non-CpG transition	non-CpG	95000	108	210	1395
splice_region_variant	ACA	C	T	0	24	true	false	non-CpG transition	non-CpG	100000	109	212	1395
splice_region_variant	ACA	C	T	0	24	true	false	non-CpG transition	non-CpG	110000	108	220	1395
splice_region_variant	ACA	C	T	0	24	true	false	non-CpG transition	non-CpG	120000	112	228	1395
splice_region_variant	ACA	C	T	0	24	true	false	non-CpG transition	non-CpG	125748	117	234	1395
splice_region_variant	ACA	C	T	0	25	true	false	non-CpG transition	non-CpG	10	0	1	1519
splice_region_variant	ACA	C	T	0	25	true	false	non-CpG transition	non-CpG	20	1	2	1519
splice_region_variant	ACA	C	T	0	25	true	false	non-CpG transition	non-CpG	50	1	3	1519
splice_region_variant	ACA	C	T	0	25	true	false	non-CpG transition	non-CpG	100	2	4	1519
splice_region_variant	ACA	C	T	0	25	true	false	non-CpG transition	non-CpG	200	3	5	1519
splice_region_variant	ACA	C	T	0	25	true	false	non-CpG transition	non-CpG	500	5	7	1519
splice_region_variant	ACA	C	T	0	25	true	false	non-CpG transition	non-CpG	1000	9	11	1519
splice_region_variant	ACA	C	T	0	25	true	false	non-CpG transition	non-CpG	2000	11	14	1519
splice_region_variant	ACA	C	T	0	25	true	false	non-CpG transition	non-CpG	3070	15	19	1519
splice_region_variant	ACA	C	T	0	25	true	false	non-CpG transition	non-CpG	5000	22	26	1519
splice_region_variant	ACA	C	T	0	25	true	false	non-CpG transition	non-CpG	5040	23	27	1519
splice_region_variant	ACA	C	T	0	25	true	false	non-CpG transition	non-CpG	8128	28	37	1519
splice_region_variant	ACA	C	T	0	25	true	false	non-CpG transition	non-CpG	9197	27	37	1519
splice_region_variant	ACA	C	T	0	25	true	false	non-CpG transition	non-CpG	10000	28	39	1519
splice_region_variant	ACA	C	T	0	25	true	false	non-CpG transition	non-CpG	10824	30	41	1519
splice_region_variant	ACA	C	T	0	25	true	false	non-CpG transition	non-CpG	15000	35	50	1519
splice_region_variant	ACA	C	T	0	25	true	false	non-CpG transition	non-CpG	15308	37	52	1519
splice_region_variant	ACA	C	T	0	25	true	false	non-CpG transition	non-CpG	17296	43	58	1519
splice_region_variant	ACA	C	T	0	25	true	false	non-CpG transition	non-CpG	20000	49	67	1519
splice_region_variant	ACA	C	T	0	25	true	false	non-CpG transition	non-CpG	25000	52	78	1519
splice_region_variant	ACA	C	T	0	25	true	false	non-CpG transition	non-CpG	30000	58	90	1519
splice_region_variant	ACA	C	T	0	25	true	false	non-CpG transition	non-CpG	35000	62	102	1519
splice_region_variant	ACA	C	T	0	25	true	false	non-CpG transition	non-CpG	40000	66	111	1519
splice_region_variant	ACA	C	T	0	25	true	false	non-CpG transition	non-CpG	45000	72	117	1519
splice_region_variant	ACA	C	T	0	25	true	false	non-CpG transition	non-CpG	50000	76	124	1519
splice_region_variant	ACA	C	T	0	25	true	false	non-CpG transition	non-CpG	55000	77	128	1519
splice_region_variant	ACA	C	T	0	25	true	false	non-CpG transition	non-CpG	56885	77	129	1519
splice_region_variant	ACA	C	T	0	25	true	false	non-CpG transition	non-CpG	60000	76	134	1519
splice_region_variant	ACA	C	T	0	25	true	false	non-CpG transition	non-CpG	65000	86	145	1519
splice_region_variant	ACA	C	T	0	25	true	false	non-CpG transition	non-CpG	70000	98	157	1519
splice_region_variant	ACA	C	T	0	25	true	false	non-CpG transition	non-CpG	75000	98	161	1519
splice_region_variant	ACA	C	T	0	25	true	false	non-CpG transition	non-CpG	80000	100	168	1519
splice_region_variant	ACA	C	T	0	25	true	false	non-CpG transition	non-CpG	85000	101	175	1519
splice_region_variant	ACA	C	T	0	25	true	false	non-CpG transition	non-CpG	90000	106	183	1519
splice_region_variant	ACA	C	T	0	25	true	false	non-CpG transition	non-CpG	95000	107	189	1519
splice_region_variant	ACA	C	T	0	25	true	false	non-CpG transition	non-CpG	100000	110	197	1519
splice_region_variant	ACA	C	T	0	25	true	false	non-CpG transition	non-CpG	110000	114	205	1519
splice_region_variant	ACA	C	T	0	25	true	false	non-CpG transition	non-CpG	120000	118	214	1519
splice_region_variant	ACA	C	T	0	25	true	false	non-CpG transition	non-CpG	125748	114	218	1519
splice_region_variant	ACA	C	T	0	26	true	false	non-CpG transition	non-CpG	10	2	4	1518
splice_region_variant	ACA	C	T	0	26	true	false	non-CpG transition	non-CpG	20	2	4	1518
splice_region_variant	ACA	C	T	0	26	true	false	non-CpG transition	non-CpG	50	3	7	1518
splice_region_variant	ACA	C	T	0	26	true	false	non-CpG transition	non-CpG	100	3	9	1518
splice_region_variant	ACA	C	T	0	26	true	false	non-CpG transition	non-CpG	200	6	12	1518
splice_region_variant	ACA	C	T	0	26	true	false	non-CpG transition	non-CpG	500	9	15	1518
splice_region_variant	ACA	C	T	0	26	true	false	non-CpG transition	non-CpG	1000	9	17	1518
splice_region_variant	ACA	C	T	0	26	true	false	non-CpG transition	non-CpG	2000	12	23	1518
splice_region_variant	ACA	C	T	0	26	true	false	non-CpG transition	non-CpG	3070	18	31	1518
splice_region_variant	ACA	C	T	0	26	true	false	non-CpG transition	non-CpG	5000	20	39	1518
splice_region_variant	ACA	C	T	0	26	true	false	non-CpG transition	non-CpG	5040	20	39	1518
splice_region_variant	ACA	C	T	0	26	true	false	non-CpG transition	non-CpG	8128	27	50	1518
splice_region_variant	ACA	C	T	0	26	true	false	non-CpG transition	non-CpG	9197	24	51	1518
splice_region_variant	ACA	C	T	0	26	true	false	non-CpG transition	non-CpG	10000	26	53	1518
splice_region_variant	ACA	C	T	0	26	true	false	non-CpG transition	non-CpG	10824	27	55	1518
splice_region_variant	ACA	C	T	0	26	true	false	non-CpG transition	non-CpG	15000	42	70	1518
splice_region_variant	ACA	C	T	0	26	true	false	non-CpG transition	non-CpG	15308	44	72	1518
splice_region_variant	ACA	C	T	0	26	true	false	non-CpG transition	non-CpG	17296	54	84	1518
splice_region_variant	ACA	C	T	0	26	true	false	non-CpG transition	non-CpG	20000	65	99	1518
splice_region_variant	ACA	C	T	0	26	true	false	non-CpG transition	non-CpG	25000	74	111	1518
splice_region_variant	ACA	C	T	0	26	true	false	non-CpG transition	non-CpG	30000	76	119	1518
splice_region_variant	ACA	C	T	0	26	true	false	non-CpG transition	non-CpG	35000	82	129	1518
splice_region_variant	ACA	C	T	0	26	true	false	non-CpG transition	non-CpG	40000	82	135	1518
splice_region_variant	ACA	C	T	0	26	true	false	non-CpG transition	non-CpG	45000	90	146	1518
splice_region_variant	ACA	C	T	0	26	true	false	non-CpG transition	non-CpG	50000	91	152	1518
splice_region_variant	ACA	C	T	0	26	true	false	non-CpG transition	non-CpG	55000	94	161	1518
splice_region_variant	ACA	C	T	0	26	true	false	non-CpG transition	non-CpG	56885	93	163	1518
splice_region_variant	ACA	C	T	0	26	true	false	non-CpG transition	non-CpG	60000	94	167	1518
splice_region_variant	ACA	C	T	0	26	true	false	non-CpG transition	non-CpG	65000	100	175	1518
splice_region_variant	ACA	C	T	0	26	true	false	non-CpG transition	non-CpG	70000	102	181	1518
splice_region_variant	ACA	C	T	0	26	true	false	non-CpG transition	non-CpG	75000	104	187	1518
splice_region_variant	ACA	C	T	0	26	true	false	non-CpG transition	non-CpG	80000	104	192	1518
splice_region_variant	ACA	C	T	0	26	true	false	non-CpG transition	non-CpG	85000	109	201	1518
splice_region_variant	ACA	C	T	0	26	true	false	non-CpG transition	non-CpG	90000	114	211	1518
splice_region_variant	ACA	C	T	0	26	true	false	non-CpG transition	non-CpG	95000	123	222	1518
splice_region_variant	ACA	C	T	0	26	true	false	non-CpG transition	non-CpG	100000	128	230	1518
splice_region_variant	ACA	C	T	0	26	true	false	non-CpG transition	non-CpG	110000	135	241	1518
splice_region_variant	ACA	C	T	0	26	true	false	non-CpG transition	non-CpG	120000	143	253	1518
splice_region_variant	ACA	C	T	0	26	true	false	non-CpG transition	non-CpG	125748	145	258	1518
splice_region_variant	ACA	C	T	0	27	true	false	non-CpG transition	non-CpG	10	0	3	1624
splice_region_variant	ACA	C	T	0	27	true	false	non-CpG transition	non-CpG	20	1	4	1624
splice_region_variant	ACA	C	T	0	27	true	false	non-CpG transition	non-CpG	50	2	5	1624
splice_region_variant	ACA	C	T	0	27	true	false	non-CpG transition	non-CpG	100	2	5	1624
splice_region_variant	ACA	C	T	0	27	true	false	non-CpG transition	non-CpG	200	0	5	1624
splice_region_variant	ACA	C	T	0	27	true	false	non-CpG transition	non-CpG	500	4	9	1624
splice_region_variant	ACA	C	T	0	27	true	false	non-CpG transition	non-CpG	1000	7	12	1624
splice_region_variant	ACA	C	T	0	27	true	false	non-CpG transition	non-CpG	2000	13	20	1624
splice_region_variant	ACA	C	T	0	27	true	false	non-CpG transition	non-CpG	3070	18	29	1624
splice_region_variant	ACA	C	T	0	27	true	false	non-CpG transition	non-CpG	5000	19	34	1624
splice_region_variant	ACA	C	T	0	27	true	false	non-CpG transition	non-CpG	5040	19	34	1624
splice_region_variant	ACA	C	T	0	27	true	false	non-CpG transition	non-CpG	8128	31	50	1624
splice_region_variant	ACA	C	T	0	27	true	false	non-CpG transition	non-CpG	9197	36	55	1624
splice_region_variant	ACA	C	T	0	27	true	false	non-CpG transition	non-CpG	10000	39	59	1624
splice_region_variant	ACA	C	T	0	27	true	false	non-CpG transition	non-CpG	10824	42	63	1624
splice_region_variant	ACA	C	T	0	27	true	false	non-CpG transition	non-CpG	15000	48	74	1624
splice_region_variant	ACA	C	T	0	27	true	false	non-CpG transition	non-CpG	15308	49	75	1624
splice_region_variant	ACA	C	T	0	27	true	false	non-CpG transition	non-CpG	17296	53	82	1624
splice_region_variant	ACA	C	T	0	27	true	false	non-CpG transition	non-CpG	20000	60	92	1624
splice_region_variant	ACA	C	T	0	27	true	false	non-CpG transition	non-CpG	25000	66	103	1624
splice_region_variant	ACA	C	T	0	27	true	false	non-CpG transition	non-CpG	30000	70	111	1624
splice_region_variant	ACA	C	T	0	27	true	false	non-CpG transition	non-CpG	35000	75	119	1624
splice_region_variant	ACA	C	T	0	27	true	false	non-CpG transition	non-CpG	40000	86	134	1624
splice_region_variant	ACA	C	T	0	27	true	false	non-CpG transition	non-CpG	45000	89	141	1624
splice_region_variant	ACA	C	T	0	27	true	false	non-CpG transition	non-CpG	50000	92	150	1624
splice_region_variant	ACA	C	T	0	27	true	false	non-CpG transition	non-CpG	55000	97	158	1624
splice_region_variant	ACA	C	T	0	27	true	false	non-CpG transition	non-CpG	56885	98	161	1624
splice_region_variant	ACA	C	T	0	27	true	false	non-CpG transition	non-CpG	60000	99	166	1624
splice_region_variant	ACA	C	T	0	27	true	false	non-CpG transition	non-CpG	65000	101	175	1624
splice_region_variant	ACA	C	T	0	27	true	false	non-CpG transition	non-CpG	70000	103	181	1624
splice_region_variant	ACA	C	T	0	27	true	false	non-CpG transition	non-CpG	75000	110	191	1624
splice_region_variant	ACA	C	T	0	27	true	false	non-CpG transition	non-CpG	80000	114	198	1624
splice_region_variant	ACA	C	T	0	27	true	false	non-CpG transition	non-CpG	85000	117	204	1624
splice_region_variant	ACA	C	T	0	27	true	false	non-CpG transition	non-CpG	90000	122	211	1624
splice_region_variant	ACA	C	T	0	27	true	false	non-CpG transition	non-CpG	95000	127	222	1624
splice_region_variant	ACA	C	T	0	27	true	false	non-CpG transition	non-CpG	100000	128	228	1624
splice_region_variant	ACA	C	T	0	27	true	false	non-CpG transition	non-CpG	110000	147	250	1624
splice_region_variant	ACA	C	T	0	27	true	false	non-CpG transition	non-CpG	120000	150	260	1624
splice_region_variant	ACA	C	T	0	27	true	false	non-CpG transition	non-CpG	125748	156	269	1624
splice_region_variant	ACA	C	T	0	28	true	false	non-CpG transition	non-CpG	10	1	2	1677
splice_region_variant	ACA	C	T	0	28	true	false	non-CpG transition	non-CpG	20	1	2	1677
splice_region_variant	ACA	C	T	0	28	true	false	non-CpG transition	non-CpG	50	2	3	1677
splice_region_variant	ACA	C	T	0	28	true	false	non-CpG transition	non-CpG	100	1	3	1677
splice_region_variant	ACA	C	T	0	28	true	false	non-CpG transition	non-CpG	200	5	8	1677
splice_region_variant	ACA	C	T	0	28	true	false	non-CpG transition	non-CpG	500	8	12	1677
splice_region_variant	ACA	C	T	0	28	true	false	non-CpG transition	non-CpG	1000	7	16	1677
splice_region_variant	ACA	C	T	0	28	true	false	non-CpG transition	non-CpG	2000	15	26	1677
splice_region_variant	ACA	C	T	0	28	true	false	non-CpG transition	non-CpG	3070	23	37	1677
splice_region_variant	ACA	C	T	0	28	true	false	non-CpG transition	non-CpG	5000	25	46	1677
splice_region_variant	ACA	C	T	0	28	true	false	non-CpG transition	non-CpG	5040	25	46	1677
splice_region_variant	ACA	C	T	0	28	true	false	non-CpG transition	non-CpG	8128	36	62	1677
splice_region_variant	ACA	C	T	0	28	true	false	non-CpG transition	non-CpG	9197	35	63	1677
splice_region_variant	ACA	C	T	0	28	true	false	non-CpG transition	non-CpG	10000	38	66	1677
splice_region_variant	ACA	C	T	0	28	true	false	non-CpG transition	non-CpG	10824	43	71	1677
splice_region_variant	ACA	C	T	0	28	true	false	non-CpG transition	non-CpG	15000	53	85	1677
splice_region_variant	ACA	C	T	0	28	true	false	non-CpG transition	non-CpG	15308	53	85	1677
splice_region_variant	ACA	C	T	0	28	true	false	non-CpG transition	non-CpG	17296	58	92	1677
splice_region_variant	ACA	C	T	0	28	true	false	non-CpG transition	non-CpG	20000	56	95	1677
splice_region_variant	ACA	C	T	0	28	true	false	non-CpG transition	non-CpG	25000	67	110	1677
splice_region_variant	ACA	C	T	0	28	true	false	non-CpG transition	non-CpG	30000	72	122	1677
splice_region_variant	ACA	C	T	0	28	true	false	non-CpG transition	non-CpG	35000	83	137	1677
splice_region_variant	ACA	C	T	0	28	true	false	non-CpG transition	non-CpG	40000	86	148	1677
splice_region_variant	ACA	C	T	0	28	true	false	non-CpG transition	non-CpG	45000	91	157	1677
splice_region_variant	ACA	C	T	0	28	true	false	non-CpG transition	non-CpG	50000	101	169	1677
splice_region_variant	ACA	C	T	0	28	true	false	non-CpG transition	non-CpG	55000	105	178	1677
splice_region_variant	ACA	C	T	0	28	true	false	non-CpG transition	non-CpG	56885	103	180	1677
splice_region_variant	ACA	C	T	0	28	true	false	non-CpG transition	non-CpG	60000	107	185	1677
splice_region_variant	ACA	C	T	0	28	true	false	non-CpG transition	non-CpG	65000	120	200	1677
splice_region_variant	ACA	C	T	0	28	true	false	non-CpG transition	non-CpG	70000	115	206	1677
splice_region_variant	ACA	C	T	0	28	true	false	non-CpG transition	non-CpG	75000	119	216	1677
splice_region_variant	ACA	C	T	0	28	true	false	non-CpG transition	non-CpG	80000	126	226	1677
splice_region_variant	ACA	C	T	0	28	true	false	non-CpG transition	non-CpG	85000	132	233	1677
splice_region_variant	ACA	C	T	0	28	true	false	non-CpG transition	non-CpG	90000	142	244	1677
splice_region_variant	ACA	C	T	0	28	true	false	non-CpG transition	non-CpG	95000	143	250	1677
splice_region_variant	ACA	C	T	0	28	true	false	non-CpG transition	non-CpG	100000	147	256	1677
splice_region_variant	ACA	C	T	0	28	true	false	non-CpG transition	non-CpG	110000	153	269	1677
splice_region_variant	ACA	C	T	0	28	true	false	non-CpG transition	non-CpG	120000	153	277	1677
splice_region_variant	ACA	C	T	0	28	true	false	non-CpG transition	non-CpG	125748	157	283	1677
splice_region_variant	ACA	C	T	0	29	true	false	non-CpG transition	non-CpG	10	1	3	1822
splice_region_variant	ACA	C	T	0	29	true	false	non-CpG transition	non-CpG	20	1	3	1822
splice_region_variant	ACA	C	T	0	29	true	false	non-CpG transition	non-CpG	50	3	5	1822
splice_region_variant	ACA	C	T	0	29	true	false	non-CpG transition	non-CpG	100	4	6	1822
splice_region_variant	ACA	C	T	0	29	true	false	non-CpG transition	non-CpG	200	4	8	1822
splice_region_variant	ACA	C	T	0	29	true	false	non-CpG transition	non-CpG	500	13	21	1822
splice_region_variant	ACA	C	T	0	29	true	false	non-CpG transition	non-CpG	1000	14	27	1822
splice_region_variant	ACA	C	T	0	29	true	false	non-CpG transition	non-CpG	2000	18	34	1822
splice_region_variant	ACA	C	T	0	29	true	false	non-CpG transition	non-CpG	3070	23	41	1822
splice_region_variant	ACA	C	T	0	29	true	false	non-CpG transition	non-CpG	5000	34	53	1822
splice_region_variant	ACA	C	T	0	29	true	false	non-CpG transition	non-CpG	5040	35	54	1822
splice_region_variant	ACA	C	T	0	29	true	false	non-CpG transition	non-CpG	8128	47	70	1822
splice_region_variant	ACA	C	T	0	29	true	false	non-CpG transition	non-CpG	9197	52	75	1822
splice_region_variant	ACA	C	T	0	29	true	false	non-CpG transition	non-CpG	10000	51	76	1822
splice_region_variant	ACA	C	T	0	29	true	false	non-CpG transition	non-CpG	10824	54	81	1822
splice_region_variant	ACA	C	T	0	29	true	false	non-CpG transition	non-CpG	15000	56	92	1822
splice_region_variant	ACA	C	T	0	29	true	false	non-CpG transition	non-CpG	15308	57	94	1822
splice_region_variant	ACA	C	T	0	29	true	false	non-CpG transition	non-CpG	17296	60	101	1822
splice_region_variant	ACA	C	T	0	29	true	false	non-CpG transition	non-CpG	20000	59	107	1822
splice_region_variant	ACA	C	T	0	29	true	false	non-CpG transition	non-CpG	25000	67	122	1822
splice_region_variant	ACA	C	T	0	29	true	false	non-CpG transition	non-CpG	30000	74	131	1822
splice_region_variant	ACA	C	T	0	29	true	false	non-CpG transition	non-CpG	35000	86	147	1822
splice_region_variant	ACA	C	T	0	29	true	false	non-CpG transition	non-CpG	40000	95	161	1822
splice_region_variant	ACA	C	T	0	29	true	false	non-CpG transition	non-CpG	45000	93	164	1822
splice_region_variant	ACA	C	T	0	29	true	false	non-CpG transition	non-CpG	50000	99	174	1822
splice_region_variant	ACA	C	T	0	29	true	false	non-CpG transition	non-CpG	55000	106	185	1822
splice_region_variant	ACA	C	T	0	29	true	false	non-CpG transition	non-CpG	56885	113	192	1822
splice_region_variant	ACA	C	T	0	29	true	false	non-CpG transition	non-CpG	60000	118	198	1822
splice_region_variant	ACA	C	T	0	29	true	false	non-CpG transition	non-CpG	65000	123	206	1822
splice_region_variant	ACA	C	T	0	29	true	false	non-CpG transition	non-CpG	70000	127	213	1822
splice_region_variant	ACA	C	T	0	29	true	false	non-CpG transition	non-CpG	75000	132	223	1822
splice_region_variant	ACA	C	T	0	29	true	false	non-CpG transition	non-CpG	80000	136	231	1822
splice_region_variant	ACA	C	T	0	29	true	false	non-CpG transition	non-CpG	85000	138	241	1822
splice_region_variant	ACA	C	T	0	29	true	false	non-CpG transition	non-CpG	90000	145	254	1822
splice_region_variant	ACA	C	T	0	29	true	false	non-CpG transition	non-CpG	95000	148	261	1822
splice_region_variant	ACA	C	T	0	29	true	false	non-CpG transition	non-CpG	100000	154	273	1822
splice_region_variant	ACA	C	T	0	29	true	false	non-CpG transition	non-CpG	110000	158	287	1822
splice_region_variant	ACA	C	T	0	29	true	false	non-CpG transition	non-CpG	120000	168	302	1822
splice_region_variant	ACA	C	T	0	29	true	false	non-CpG transition	non-CpG	125748	171	311	1822
splice_region_variant	ACA	C	T	0	30	true	false	non-CpG transition	non-CpG	10	0	1	1851
splice_region_variant	ACA	C	T	0	30	true	false	non-CpG transition	non-CpG	20	0	1	1851
splice_region_variant	ACA	C	T	0	30	true	false	non-CpG transition	non-CpG	50	0	2	1851
splice_region_variant	ACA	C	T	0	30	true	false	non-CpG transition	non-CpG	100	3	5	1851
splice_region_variant	ACA	C	T	0	30	true	false	non-CpG transition	non-CpG	200	2	6	1851
splice_region_variant	ACA	C	T	0	30	true	false	non-CpG transition	non-CpG	500	7	12	1851
splice_region_variant	ACA	C	T	0	30	true	false	non-CpG transition	non-CpG	1000	9	16	1851
splice_region_variant	ACA	C	T	0	30	true	false	non-CpG transition	non-CpG	2000	12	21	1851
splice_region_variant	ACA	C	T	0	30	true	false	non-CpG transition	non-CpG	3070	20	31	1851
splice_region_variant	ACA	C	T	0	30	true	false	non-CpG transition	non-CpG	5000	28	41	1851
splice_region_variant	ACA	C	T	0	30	true	false	non-CpG transition	non-CpG	5040	28	41	1851
splice_region_variant	ACA	C	T	0	30	true	false	non-CpG transition	non-CpG	8128	31	56	1851
splice_region_variant	ACA	C	T	0	30	true	false	non-CpG transition	non-CpG	9197	39	65	1851
splice_region_variant	ACA	C	T	0	30	true	false	non-CpG transition	non-CpG	10000	38	65	1851
splice_region_variant	ACA	C	T	0	30	true	false	non-CpG transition	non-CpG	10824	41	68	1851
splice_region_variant	ACA	C	T	0	30	true	false	non-CpG transition	non-CpG	15000	47	81	1851
splice_region_variant	ACA	C	T	0	30	true	false	non-CpG transition	non-CpG	15308	47	82	1851
splice_region_variant	ACA	C	T	0	30	true	false	non-CpG transition	non-CpG	17296	51	88	1851
splice_region_variant	ACA	C	T	0	30	true	false	non-CpG transition	non-CpG	20000	50	94	1851
splice_region_variant	ACA	C	T	0	30	true	false	non-CpG transition	non-CpG	25000	58	108	1851
splice_region_variant	ACA	C	T	0	30	true	false	non-CpG transition	non-CpG	30000	69	121	1851
splice_region_variant	ACA	C	T	0	30	true	false	non-CpG transition	non-CpG	35000	79	136	1851
splice_region_variant	ACA	C	T	0	30	true	false	non-CpG transition	non-CpG	40000	76	142	1851
splice_region_variant	ACA	C	T	0	30	true	false	non-CpG transition	non-CpG	45000	83	155	1851
splice_region_variant	ACA	C	T	0	30	true	false	non-CpG transition	non-CpG	50000	92	171	1851
splice_region_variant	ACA	C	T	0	30	true	false	non-CpG transition	non-CpG	55000	96	180	1851
splice_region_variant	ACA	C	T	0	30	true	false	non-CpG transition	non-CpG	56885	95	181	1851
splice_region_variant	ACA	C	T	0	30	true	false	non-CpG transition	non-CpG	60000	99	189	1851
splice_region_variant	ACA	C	T	0	30	true	false	non-CpG transition	non-CpG	65000	104	196	1851
splice_region_variant	ACA	C	T	0	30	true	false	non-CpG transition	non-CpG	70000	108	205	1851
splice_region_variant	ACA	C	T	0	30	true	false	non-CpG transition	non-CpG	75000	109	210	1851
splice_region_variant	ACA	C	T	0	30	true	false	non-CpG transition	non-CpG	80000	115	220	1851
splice_region_variant	ACA	C	T	0	30	true	false	non-CpG transition	non-CpG	85000	122	231	1851
splice_region_variant	ACA	C	T	0	30	true	false	non-CpG transition	non-CpG	90000	126	239	1851
splice_region_variant	ACA	C	T	0	30	true	false	non-CpG transition	non-CpG	95000	128	243	1851
splice_region_variant	ACA	C	T	0	30	true	false	non-CpG transition	non-CpG	100000	129	251	1851
splice_region_variant	ACA	C	T	0	30	true	false	non-CpG transition	non-CpG	110000	136	268	1851
splice_region_variant	ACA	C	T	0	30	true	false	non-CpG transition	non-CpG	120000	146	285	1851
splice_region_variant	ACA	C	T	0	30	true	false	non-CpG transition	non-CpG	125748	151	296	1851
splice_region_variant	ACA	C	T	0	31	true	false	non-CpG transition	non-CpG	10	0	2	1848
splice_region_variant	ACA	C	T	0	31	true	false	non-CpG transition	non-CpG	20	0	2	1848
splice_region_variant	ACA	C	T	0	31	true	false	non-CpG transition	non-CpG	50	0	3	1848
splice_region_variant	ACA	C	T	0	31	true	false	non-CpG transition	non-CpG	100	0	3	1848
splice_region_variant	ACA	C	T	0	31	true	false	non-CpG transition	non-CpG	200	3	8	1848
splice_region_variant	ACA	C	T	0	31	true	false	non-CpG transition	non-CpG	500	4	11	1848
splice_region_variant	ACA	C	T	0	31	true	false	non-CpG transition	non-CpG	1000	11	18	1848
splice_region_variant	ACA	C	T	0	31	true	false	non-CpG transition	non-CpG	2000	14	23	1848
splice_region_variant	ACA	C	T	0	31	true	false	non-CpG transition	non-CpG	3070	19	29	1848
splice_region_variant	ACA	C	T	0	31	true	false	non-CpG transition	non-CpG	5000	21	37	1848
splice_region_variant	ACA	C	T	0	31	true	false	non-CpG transition	non-CpG	5040	21	37	1848
splice_region_variant	ACA	C	T	0	31	true	false	non-CpG transition	non-CpG	8128	36	57	1848
splice_region_variant	ACA	C	T	0	31	true	false	non-CpG transition	non-CpG	9197	36	60	1848
splice_region_variant	ACA	C	T	0	31	true	false	non-CpG transition	non-CpG	10000	37	64	1848
splice_region_variant	ACA	C	T	0	31	true	false	non-CpG transition	non-CpG	10824	41	68	1848
splice_region_variant	ACA	C	T	0	31	true	false	non-CpG transition	non-CpG	15000	47	82	1848
splice_region_variant	ACA	C	T	0	31	true	false	non-CpG transition	non-CpG	15308	48	83	1848
splice_region_variant	ACA	C	T	0	31	true	false	non-CpG transition	non-CpG	17296	52	89	1848
splice_region_variant	ACA	C	T	0	31	true	false	non-CpG transition	non-CpG	20000	61	104	1848
splice_region_variant	ACA	C	T	0	31	true	false	non-CpG transition	non-CpG	25000	71	119	1848
splice_region_variant	ACA	C	T	0	31	true	false	non-CpG transition	non-CpG	30000	83	137	1848
splice_region_variant	ACA	C	T	0	31	true	false	non-CpG transition	non-CpG	35000	89	149	1848
splice_region_variant	ACA	C	T	0	31	true	false	non-CpG transition	non-CpG	40000	96	159	1848
splice_region_variant	ACA	C	T	0	31	true	false	non-CpG transition	non-CpG	45000	105	174	1848
splice_region_variant	ACA	C	T	0	31	true	false	non-CpG transition	non-CpG	50000	113	186	1848
splice_region_variant	ACA	C	T	0	31	true	false	non-CpG transition	non-CpG	55000	116	197	1848
splice_region_variant	ACA	C	T	0	31	true	false	non-CpG transition	non-CpG	56885	118	201	1848
splice_region_variant	ACA	C	T	0	31	true	false	non-CpG transition	non-CpG	60000	126	211	1848
splice_region_variant	ACA	C	T	0	31	true	false	non-CpG transition	non-CpG	65000	144	231	1848
splice_region_variant	ACA	C	T	0	31	true	false	non-CpG transition	non-CpG	70000	149	245	1848
splice_region_variant	ACA	C	T	0	31	true	false	non-CpG transition	non-CpG	75000	153	253	1848
splice_region_variant	ACA	C	T	0	31	true	false	non-CpG transition	non-CpG	80000	160	267	1848
splice_region_variant	ACA	C	T	0	31	true	false	non-CpG transition	non-CpG	85000	171	283	1848
splice_region_variant	ACA	C	T	0	31	true	false	non-CpG transition	non-CpG	90000	173	291	1848
splice_region_variant	ACA	C	T	0	31	true	false	non-CpG transition	non-CpG	95000	171	296	1848
splice_region_variant	ACA	C	T	0	31	true	false	non-CpG transition	non-CpG	100000	178	306	1848
splice_region_variant	ACA	C	T	0	31	true	false	non-CpG transition	non-CpG	110000	178	323	1848
splice_region_variant	ACA	C	T	0	31	true	false	non-CpG transition	non-CpG	120000	179	333	1848
splice_region_variant	ACA	C	T	0	31	true	false	non-CpG transition	non-CpG	125748	177	336	1848
splice_region_variant	ACA	C	T	0	32	true	false	non-CpG transition	non-CpG	10	2	4	1839
splice_region_variant	ACA	C	T	0	32	true	false	non-CpG transition	non-CpG	20	2	4	1839
splice_region_variant	ACA	C	T	0	32	true	false	non-CpG transition	non-CpG	50	4	6	1839
splice_region_variant	ACA	C	T	0	32	true	false	non-CpG transition	non-CpG	100	5	7	1839
splice_region_variant	ACA	C	T	0	32	true	false	non-CpG transition	non-CpG	200	5	10	1839
splice_region_variant	ACA	C	T	0	32	true	false	non-CpG transition	non-CpG	500	6	13	1839
splice_region_variant	ACA	C	T	0	32	true	false	non-CpG transition	non-CpG	1000	12	21	1839
splice_region_variant	ACA	C	T	0	32	true	false	non-CpG transition	non-CpG	2000	18	32	1839
splice_region_variant	ACA	C	T	0	32	true	false	non-CpG transition	non-CpG	3070	22	41	1839
splice_region_variant	ACA	C	T	0	32	true	false	non-CpG transition	non-CpG	5000	31	58	1839
splice_region_variant	ACA	C	T	0	32	true	false	non-CpG transition	non-CpG	5040	29	58	1839
splice_region_variant	ACA	C	T	0	32	true	false	non-CpG transition	non-CpG	8128	33	71	1839
splice_region_variant	ACA	C	T	0	32	true	false	non-CpG transition	non-CpG	9197	37	76	1839
splice_region_variant	ACA	C	T	0	32	true	false	non-CpG transition	non-CpG	10000	39	78	1839
splice_region_variant	ACA	C	T	0	32	true	false	non-CpG transition	non-CpG	10824	43	83	1839
splice_region_variant	ACA	C	T	0	32	true	false	non-CpG transition	non-CpG	15000	60	108	1839
splice_region_variant	ACA	C	T	0	32	true	false	non-CpG transition	non-CpG	15308	61	110	1839
splice_region_variant	ACA	C	T	0	32	true	false	non-CpG transition	non-CpG	17296	63	116	1839
splice_region_variant	ACA	C	T	0	32	true	false	non-CpG transition	non-CpG	20000	64	125	1839
splice_region_variant	ACA	C	T	0	32	true	false	non-CpG transition	non-CpG	25000	78	145	1839
splice_region_variant	ACA	C	T	0	32	true	false	non-CpG transition	non-CpG	30000	93	167	1839
splice_region_variant	ACA	C	T	0	32	true	false	non-CpG transition	non-CpG	35000	101	180	1839
splice_region_variant	ACA	C	T	0	32	true	false	non-CpG transition	non-CpG	40000	110	193	1839
splice_region_variant	ACA	C	T	0	32	true	false	non-CpG transition	non-CpG	45000	117	204	1839
splice_region_variant	ACA	C	T	0	32	true	false	non-CpG transition	non-CpG	50000	119	211	1839
splice_region_variant	ACA	C	T	0	32	true	false	non-CpG transition	non-CpG	55000	132	227	1839
splice_region_variant	ACA	C	T	0	32	true	false	non-CpG transition	non-CpG	56885	131	230	1839
splice_region_variant	ACA	C	T	0	32	true	false	non-CpG transition	non-CpG	60000	133	236	1839
splice_region_variant	ACA	C	T	0	32	true	false	non-CpG transition	non-CpG	65000	140	245	1839
splice_region_variant	ACA	C	T	0	32	true	false	non-CpG transition	non-CpG	70000	144	254	1839
splice_region_variant	ACA	C	T	0	32	true	false	non-CpG transition	non-CpG	75000	139	256	1839
splice_region_variant	ACA	C	T	0	32	true	false	non-CpG transition	non-CpG	80000	142	262	1839
splice_region_variant	ACA	C	T	0	32	true	false	non-CpG transition	non-CpG	85000	148	274	1839
splice_region_variant	ACA	C	T	0	32	true	false	non-CpG transition	non-CpG	90000	154	283	1839
splice_region_variant	ACA	C	T	0	32	true	false	non-CpG transition	non-CpG	95000	157	293	1839
splice_region_variant	ACA	C	T	0	32	true	false	non-CpG transition	non-CpG	100000	159	302	1839
splice_region_variant	ACA	C	T	0	32	true	false	non-CpG transition	non-CpG	110000	159	311	1839
splice_region_variant	ACA	C	T	0	32	true	false	non-CpG transition	non-CpG	120000	161	321	1839
splice_region_variant	ACA	C	T	0	32	true	false	non-CpG transition	non-CpG	125748	163	326	1839
splice_region_variant	ACA	C	T	0	33	true	false	non-CpG transition	non-CpG	10	1	4	1861
splice_region_variant	ACA	C	T	0	33	true	false	non-CpG transition	non-CpG	20	3	6	1861
splice_region_variant	ACA	C	T	0	33	true	false	non-CpG transition	non-CpG	50	1	6	1861
splice_region_variant	ACA	C	T	0	33	true	false	non-CpG transition	non-CpG	100	2	7	1861
splice_region_variant	ACA	C	T	0	33	true	false	non-CpG transition	non-CpG	200	6	12	1861
splice_region_variant	ACA	C	T	0	33	true	false	non-CpG transition	non-CpG	500	12	20	1861
splice_region_variant	ACA	C	T	0	33	true	false	non-CpG transition	non-CpG	1000	16	25	1861
splice_region_variant	ACA	C	T	0	33	true	false	non-CpG transition	non-CpG	2000	18	29	1861
splice_region_variant	ACA	C	T	0	33	true	false	non-CpG transition	non-CpG	3070	24	38	1861
splice_region_variant	ACA	C	T	0	33	true	false	non-CpG transition	non-CpG	5000	35	54	1861
splice_region_variant	ACA	C	T	0	33	true	false	non-CpG transition	non-CpG	5040	35	54	1861
splice_region_variant	ACA	C	T	0	33	true	false	non-CpG transition	non-CpG	8128	47	74	1861
splice_region_variant	ACA	C	T	0	33	true	false	non-CpG transition	non-CpG	9197	50	78	1861
splice_region_variant	ACA	C	T	0	33	true	false	non-CpG transition	non-CpG	10000	51	80	1861
splice_region_variant	ACA	C	T	0	33	true	false	non-CpG transition	non-CpG	10824	53	83	1861
splice_region_variant	ACA	C	T	0	33	true	false	non-CpG transition	non-CpG	15000	54	93	1861
splice_region_variant	ACA	C	T	0	33	true	false	non-CpG transition	non-CpG	15308	56	95	1861
splice_region_variant	ACA	C	T	0	33	true	false	non-CpG transition	non-CpG	17296	61	102	1861
splice_region_variant	ACA	C	T	0	33	true	false	non-CpG transition	non-CpG	20000	68	112	1861
splice_region_variant	ACA	C	T	0	33	true	false	non-CpG transition	non-CpG	25000	86	136	1861
splice_region_variant	ACA	C	T	0	33	true	false	non-CpG transition	non-CpG	30000	100	157	1861
splice_region_variant	ACA	C	T	0	33	true	false	non-CpG transition	non-CpG	35000	105	168	1861
splice_region_variant	ACA	C	T	0	33	true	false	non-CpG transition	non-CpG	40000	114	182	1861
splice_region_variant	ACA	C	T	0	33	true	false	non-CpG transition	non-CpG	45000	116	191	1861
splice_region_variant	ACA	C	T	0	33	true	false	non-CpG transition	non-CpG	50000	119	199	1861
splice_region_variant	ACA	C	T	0	33	true	false	non-CpG transition	non-CpG	55000	123	209	1861
splice_region_variant	ACA	C	T	0	33	true	false	non-CpG transition	non-CpG	56885	124	213	1861
splice_region_variant	ACA	C	T	0	33	true	false	non-CpG transition	non-CpG	60000	128	219	1861
splice_region_variant	ACA	C	T	0	33	true	false	non-CpG transition	non-CpG	65000	129	224	1861
splice_region_variant	ACA	C	T	0	33	true	false	non-CpG transition	non-CpG	70000	132	229	1861
splice_region_variant	ACA	C	T	0	33	true	false	non-CpG transition	non-CpG	75000	139	239	1861
splice_region_variant	ACA	C	T	0	33	true	false	non-CpG transition	non-CpG	80000	141	250	1861
splice_region_variant	ACA	C	T	0	33	true	false	non-CpG transition	non-CpG	85000	148	260	1861
splice_region_variant	ACA	C	T	0	33	true	false	non-CpG transition	non-CpG	90000	155	269	1861
splice_region_variant	ACA	C	T	0	33	true	false	non-CpG transition	non-CpG	95000	157	275	1861
splice_region_variant	ACA	C	T	0	33	true	false	non-CpG transition	non-CpG	100000	162	285	1861
splice_region_variant	ACA	C	T	0	33	true	false	non-CpG transition	non-CpG	110000	168	302	1861
splice_region_variant	ACA	C	T	0	33	true	false	non-CpG transition	non-CpG	120000	171	317	1861
splice_region_variant	ACA	C	T	0	33	true	false	non-CpG transition	non-CpG	125748	175	326	1861
splice_region_variant	ACA	C	T	0	34	true	false	non-CpG transition	non-CpG	10	0	3	1912
splice_region_variant	ACA	C	T	0	34	true	false	non-CpG transition	non-CpG	20	0	3	1912
splice_region_variant	ACA	C	T	0	34	true	false	non-CpG transition	non-CpG	50	1	5	1912
splice_region_variant	ACA	C	T	0	34	true	false	non-CpG transition	non-CpG	100	2	6	1912
splice_region_variant	ACA	C	T	0	34	true	false	non-CpG transition	non-CpG	200	0	6	1912
splice_region_variant	ACA	C	T	0	34	true	false	non-CpG transition	non-CpG	500	6	12	1912
splice_region_variant	ACA	C	T	0	34	true	false	non-CpG transition	non-CpG	1000	13	20	1912
splice_region_variant	ACA	C	T	0	34	true	false	non-CpG transition	non-CpG	2000	18	31	1912
splice_region_variant	ACA	C	T	0	34	true	false	non-CpG transition	non-CpG	3070	26	41	1912
splice_region_variant	ACA	C	T	0	34	true	false	non-CpG transition	non-CpG	5000	37	55	1912
splice_region_variant	ACA	C	T	0	34	true	false	non-CpG transition	non-CpG	5040	37	55	1912
splice_region_variant	ACA	C	T	0	34	true	false	non-CpG transition	non-CpG	8128	45	72	1912
splice_region_variant	ACA	C	T	0	34	true	false	non-CpG transition	non-CpG	9197	52	80	1912
splice_region_variant	ACA	C	T	0	34	true	false	non-CpG transition	non-CpG	10000	57	86	1912
splice_region_variant	ACA	C	T	0	34	true	false	non-CpG transition	non-CpG	10824	56	89	1912
splice_region_variant	ACA	C	T	0	34	true	false	non-CpG transition	non-CpG	15000	63	105	1912
splice_region_variant	ACA	C	T	0	34	true	false	non-CpG transition	non-CpG	15308	63	106	1912
splice_region_variant	ACA	C	T	0	34	true	false	non-CpG transition	non-CpG	17296	69	114	1912
splice_region_variant	ACA	C	T	0	34	true	false	non-CpG transition	non-CpG	20000	80	130	1912
splice_region_variant	ACA	C	T	0	34	true	false	non-CpG transition	non-CpG	25000	86	142	1912
splice_region_variant	ACA	C	T	0	34	true	false	non-CpG transition	non-CpG	30000	92	156	1912
splice_region_variant	ACA	C	T	0	34	true	false	non-CpG transition	non-CpG	35000	102	172	1912
splice_region_variant	ACA	C	T	0	34	true	false	non-CpG transition	non-CpG	40000	107	183	1912
splice_region_variant	ACA	C	T	0	34	true	false	non-CpG transition	non-CpG	45000	107	192	1912
splice_region_variant	ACA	C	T	0	34	true	false	non-CpG transition	non-CpG	50000	118	208	1912
splice_region_variant	ACA	C	T	0	34	true	false	non-CpG transition	non-CpG	55000	123	219	1912
splice_region_variant	ACA	C	T	0	34	true	false	non-CpG transition	non-CpG	56885	126	225	1912
splice_region_variant	ACA	C	T	0	34	true	false	non-CpG transition	non-CpG	60000	132	236	1912
splice_region_variant	ACA	C	T	0	34	true	false	non-CpG transition	non-CpG	65000	143	249	1912
splice_region_variant	ACA	C	T	0	34	true	false	non-CpG transition	non-CpG	70000	150	259	1912
splice_region_variant	ACA	C	T	0	34	true	false	non-CpG transition	non-CpG	75000	154	266	1912
splice_region_variant	ACA	C	T	0	34	true	false	non-CpG transition	non-CpG	80000	151	271	1912
splice_region_variant	ACA	C	T	0	34	true	false	non-CpG transition	non-CpG	85000	155	279	1912
splice_region_variant	ACA	C	T	0	34	true	false	non-CpG transition	non-CpG	90000	156	290	1912
splice_region_variant	ACA	C	T	0	34	true	false	non-CpG transition	non-CpG	95000	160	301	1912
splice_region_variant	ACA	C	T	0	34	true	false	non-CpG transition	non-CpG	100000	167	309	1912
splice_region_variant	ACA	C	T	0	34	true	false	non-CpG transition	non-CpG	110000	178	329	1912
splice_region_variant	ACA	C	T	0	34	true	false	non-CpG transition	non-CpG	120000	185	345	1912
splice_region_variant	ACA	C	T	0	34	true	false	non-CpG transition	non-CpG	125748	190	352	1912
splice_region_variant	ACA	C	T	0	35	true	false	non-CpG transition	non-CpG	10	2	5	1917
splice_region_variant	ACA	C	T	0	35	true	false	non-CpG transition	non-CpG	20	2	6	1917
splice_region_variant	ACA	C	T	0	35	true	false	non-CpG transition	non-CpG	50	4	8	1917
splice_region_variant	ACA	C	T	0	35	true	false	non-CpG transition	non-CpG	100	5	11	1917
splice_region_variant	ACA	C	T	0	35	true	false	non-CpG transition	non-CpG	200	4	14	1917
splice_region_variant	ACA	C	T	0	35	true	false	non-CpG transition	non-CpG	500	9	20	1917
splice_region_variant	ACA	C	T	0	35	true	false	non-CpG transition	non-CpG	1000	13	26	1917
splice_region_variant	ACA	C	T	0	35	true	false	non-CpG transition	non-CpG	2000	21	37	1917
splice_region_variant	ACA	C	T	0	35	true	false	non-CpG transition	non-CpG	3070	26	44	1917
splice_region_variant	ACA	C	T	0	35	true	false	non-CpG transition	non-CpG	5000	32	58	1917
splice_region_variant	ACA	C	T	0	35	true	false	non-CpG transition	non-CpG	5040	32	58	1917
splice_region_variant	ACA	C	T	0	35	true	false	non-CpG transition	non-CpG	8128	44	78	1917
splice_region_variant	ACA	C	T	0	35	true	false	non-CpG transition	non-CpG	9197	46	81	1917
splice_region_variant	ACA	C	T	0	35	true	false	non-CpG transition	non-CpG	10000	48	84	1917
splice_region_variant	ACA	C	T	0	35	true	false	non-CpG transition	non-CpG	10824	51	87	1917
splice_region_variant	ACA	C	T	0	35	true	false	non-CpG transition	non-CpG	15000	70	109	1917
splice_region_variant	ACA	C	T	0	35	true	false	non-CpG transition	non-CpG	15308	72	111	1917
splice_region_variant	ACA	C	T	0	35	true	false	non-CpG transition	non-CpG	17296	72	116	1917
splice_region_variant	ACA	C	T	0	35	true	false	non-CpG transition	non-CpG	20000	76	123	1917
splice_region_variant	ACA	C	T	0	35	true	false	non-CpG transition	non-CpG	25000	95	146	1917
splice_region_variant	ACA	C	T	0	35	true	false	non-CpG transition	non-CpG	30000	100	159	1917
splice_region_variant	ACA	C	T	0	35	true	false	non-CpG transition	non-CpG	35000	105	176	1917
splice_region_variant	ACA	C	T	0	35	true	false	non-CpG transition	non-CpG	40000	110	188	1917
splice_region_variant	ACA	C	T	0	35	true	false	non-CpG transition	non-CpG	45000	116	201	1917
splice_region_variant	ACA	C	T	0	35	true	false	non-CpG transition	non-CpG	50000	122	211	1917
splice_region_variant	ACA	C	T	0	35	true	false	non-CpG transition	non-CpG	55000	131	228	1917
splice_region_variant	ACA	C	T	0	35	true	false	non-CpG transition	non-CpG	56885	139	237	1917
splice_region_variant	ACA	C	T	0	35	true	false	non-CpG transition	non-CpG	60000	144	249	1917
splice_region_variant	ACA	C	T	0	35	true	false	non-CpG transition	non-CpG	65000	147	256	1917
splice_region_variant	ACA	C	T	0	35	true	false	non-CpG transition	non-CpG	70000	146	269	1917
splice_region_variant	ACA	C	T	0	35	true	false	non-CpG transition	non-CpG	75000	144	277	1917
splice_region_variant	ACA	C	T	0	35	true	false	non-CpG transition	non-CpG	80000	145	282	1917
splice_region_variant	ACA	C	T	0	35	true	false	non-CpG transition	non-CpG	85000	151	294	1917
splice_region_variant	ACA	C	T	0	35	true	false	non-CpG transition	non-CpG	90000	155	305	1917
splice_region_variant	ACA	C	T	0	35	true	false	non-CpG transition	non-CpG	95000	163	315	1917
splice_region_variant	ACA	C	T	0	35	true	false	non-CpG transition	non-CpG	100000	163	322	1917
splice_region_variant	ACA	C	T	0	35	true	false	non-CpG transition	non-CpG	110000	177	342	1917
splice_region_variant	ACA	C	T	0	35	true	false	non-CpG transition	non-CpG	120000	183	354	1917
splice_region_variant	ACA	C	T	0	35	true	false	non-CpG transition	non-CpG	125748	185	361	1917
splice_region_variant	ACA	C	T	0	36	true	false	non-CpG transition	non-CpG	10	0	2	1866
splice_region_variant	ACA	C	T	0	36	true	false	non-CpG transition	non-CpG	20	1	3	1866
splice_region_variant	ACA	C	T	0	36	true	false	non-CpG transition	non-CpG	50	3	5	1866
splice_region_variant	ACA	C	T	0	36	true	false	non-CpG transition	non-CpG	100	4	6	1866
splice_region_variant	ACA	C	T	0	36	true	false	non-CpG transition	non-CpG	200	3	8	1866
splice_region_variant	ACA	C	T	0	36	true	false	non-CpG transition	non-CpG	500	10	16	1866
splice_region_variant	ACA	C	T	0	36	true	false	non-CpG transition	non-CpG	1000	8	18	1866
splice_region_variant	ACA	C	T	0	36	true	false	non-CpG transition	non-CpG	2000	17	29	1866
splice_region_variant	ACA	C	T	0	36	true	false	non-CpG transition	non-CpG	3070	18	34	1866
splice_region_variant	ACA	C	T	0	36	true	false	non-CpG transition	non-CpG	5000	25	46	1866
splice_region_variant	ACA	C	T	0	36	true	false	non-CpG transition	non-CpG	5040	25	47	1866
splice_region_variant	ACA	C	T	0	36	true	false	non-CpG transition	non-CpG	8128	29	59	1866
splice_region_variant	ACA	C	T	0	36	true	false	non-CpG transition	non-CpG	9197	37	67	1866
splice_region_variant	ACA	C	T	0	36	true	false	non-CpG transition	non-CpG	10000	36	68	1866
splice_region_variant	ACA	C	T	0	36	true	false	non-CpG transition	non-CpG	10824	38	70	1866
splice_region_variant	ACA	C	T	0	36	true	false	non-CpG transition	non-CpG	15000	53	94	1866
splice_region_variant	ACA	C	T	0	36	true	false	non-CpG transition	non-CpG	15308	53	95	1866
splice_region_variant	ACA	C	T	0	36	true	false	non-CpG transition	non-CpG	17296	59	101	1866
splice_region_variant	ACA	C	T	0	36	true	false	non-CpG transition	non-CpG	20000	62	110	1866
splice_region_variant	ACA	C	T	0	36	true	false	non-CpG transition	non-CpG	25000	76	129	1866
splice_region_variant	ACA	C	T	0	36	true	false	non-CpG transition	non-CpG	30000	85	145	1866
splice_region_variant	ACA	C	T	0	36	true	false	non-CpG transition	non-CpG	35000	95	163	1866
splice_region_variant	ACA	C	T	0	36	true	false	non-CpG transition	non-CpG	40000	103	175	1866
splice_region_variant	ACA	C	T	0	36	true	false	non-CpG transition	non-CpG	45000	110	191	1866
splice_region_variant	ACA	C	T	0	36	true	false	non-CpG transition	non-CpG	50000	118	206	1866
splice_region_variant	ACA	C	T	0	36	true	false	non-CpG transition	non-CpG	55000	118	214	1866
splice_region_variant	ACA	C	T	0	36	true	false	non-CpG transition	non-CpG	56885	122	218	1866
splice_region_variant	ACA	C	T	0	36	true	false	non-CpG transition	non-CpG	60000	126	227	1866
splice_region_variant	ACA	C	T	0	36	true	false	non-CpG transition	non-CpG	65000	129	237	1866
splice_region_variant	ACA	C	T	0	36	true	false	non-CpG transition	non-CpG	70000	136	251	1866
splice_region_variant	ACA	C	T	0	36	true	false	non-CpG transition	non-CpG	75000	136	257	1866
splice_region_variant	ACA	C	T	0	36	true	false	non-CpG transition	non-CpG	80000	142	266	1866
splice_region_variant	ACA	C	T	0	36	true	false	non-CpG transition	non-CpG	85000	145	274	1866
splice_region_variant	ACA	C	T	0	36	true	false	non-CpG transition	non-CpG	90000	148	281	1866
splice_region_variant	ACA	C	T	0	36	true	false	non-CpG transition	non-CpG	95000	152	287	1866
splice_region_variant	ACA	C	T	0	36	true	false	non-CpG transition	non-CpG	100000	151	293	1866
splice_region_variant	ACA	C	T	0	36	true	false	non-CpG transition	non-CpG	110000	150	304	1866
splice_region_variant	ACA	C	T	0	36	true	false	non-CpG transition	non-CpG	120000	158	322	1866
splice_region_variant	ACA	C	T	0	36	true	false	non-CpG transition	non-CpG	125748	165	333	1866
splice_region_variant	ACA	C	T	0	37	true	false	non-CpG transition	non-CpG	10	1	2	1876
splice_region_variant	ACA	C	T	0	37	true	false	non-CpG transition	non-CpG	20	1	3	1876
splice_region_variant	ACA	C	T	0	37	true	false	non-CpG transition	non-CpG	50	2	5	1876
splice_region_variant	ACA	C	T	0	37	true	false	non-CpG transition	non-CpG	100	3	6	1876
splice_region_variant	ACA	C	T	0	37	true	false	non-CpG transition	non-CpG	200	6	10	1876
splice_region_variant	ACA	C	T	0	37	true	false	non-CpG transition	non-CpG	500	10	19	1876
splice_region_variant	ACA	C	T	0	37	true	false	non-CpG transition	non-CpG	1000	14	27	1876
splice_region_variant	ACA	C	T	0	37	true	false	non-CpG transition	non-CpG	2000	12	30	1876
splice_region_variant	ACA	C	T	0	37	true	false	non-CpG transition	non-CpG	3070	18	41	1876
splice_region_variant	ACA	C	T	0	37	true	false	non-CpG transition	non-CpG	5000	25	55	1876
splice_region_variant	ACA	C	T	0	37	true	false	non-CpG transition	non-CpG	5040	25	55	1876
splice_region_variant	ACA	C	T	0	37	true	false	non-CpG transition	non-CpG	8128	42	73	1876
splice_region_variant	ACA	C	T	0	37	true	false	non-CpG transition	non-CpG	9197	43	79	1876
splice_region_variant	ACA	C	T	0	37	true	false	non-CpG transition	non-CpG	10000	45	82	1876
splice_region_variant	ACA	C	T	0	37	true	false	non-CpG transition	non-CpG	10824	48	86	1876
splice_region_variant	ACA	C	T	0	37	true	false	non-CpG transition	non-CpG	15000	57	103	1876
splice_region_variant	ACA	C	T	0	37	true	false	non-CpG transition	non-CpG	15308	58	105	1876
splice_region_variant	ACA	C	T	0	37	true	false	non-CpG transition	non-CpG	17296	67	114	1876
splice_region_variant	ACA	C	T	0	37	true	false	non-CpG transition	non-CpG	20000	77	126	1876
splice_region_variant	ACA	C	T	0	37	true	false	non-CpG transition	non-CpG	25000	86	143	1876
splice_region_variant	ACA	C	T	0	37	true	false	non-CpG transition	non-CpG	30000	95	160	1876
splice_region_variant	ACA	C	T	0	37	true	false	non-CpG transition	non-CpG	35000	102	173	1876
splice_region_variant	ACA	C	T	0	37	true	false	non-CpG transition	non-CpG	40000	108	189	1876
splice_region_variant	ACA	C	T	0	37	true	false	non-CpG transition	non-CpG	45000	113	200	1876
splice_region_variant	ACA	C	T	0	37	true	false	non-CpG transition	non-CpG	50000	116	208	1876
splice_region_variant	ACA	C	T	0	37	true	false	non-CpG transition	non-CpG	55000	118	217	1876
splice_region_variant	ACA	C	T	0	37	true	false	non-CpG transition	non-CpG	56885	122	224	1876
splice_region_variant	ACA	C	T	0	37	true	false	non-CpG transition	non-CpG	60000	127	235	1876
splice_region_variant	ACA	C	T	0	37	true	false	non-CpG transition	non-CpG	65000	128	247	1876
splice_region_variant	ACA	C	T	0	37	true	false	non-CpG transition	non-CpG	70000	134	258	1876
splice_region_variant	ACA	C	T	0	37	true	false	non-CpG transition	non-CpG	75000	142	268	1876
splice_region_variant	ACA	C	T	0	37	true	false	non-CpG transition	non-CpG	80000	146	279	1876
splice_region_variant	ACA	C	T	0	37	true	false	non-CpG transition	non-CpG	85000	148	290	1876
splice_region_variant	ACA	C	T	0	37	true	false	non-CpG transition	non-CpG	90000	149	296	1876
splice_region_variant	ACA	C	T	0	37	true	false	non-CpG transition	non-CpG	95000	160	310	1876
splice_region_variant	ACA	C	T	0	37	true	false	non-CpG transition	non-CpG	100000	167	322	1876
splice_region_variant	ACA	C	T	0	37	true	false	non-CpG transition	non-CpG	110000	177	338	1876
splice_region_variant	ACA	C	T	0	37	true	false	non-CpG transition	non-CpG	120000	185	355	1876
splice_region_variant	ACA	C	T	0	37	true	false	non-CpG transition	non-CpG	125748	191	366	1876
splice_region_variant	ACA	C	T	0	38	true	false	non-CpG transition	non-CpG	10	0	1	1891
splice_region_variant	ACA	C	T	0	38	true	false	non-CpG transition	non-CpG	20	1	2	1891
splice_region_variant	ACA	C	T	0	38	true	false	non-CpG transition	non-CpG	50	1	3	1891
splice_region_variant	ACA	C	T	0	38	true	false	non-CpG transition	non-CpG	100	2	4	1891
splice_region_variant	ACA	C	T	0	38	true	false	non-CpG transition	non-CpG	200	4	7	1891
splice_region_variant	ACA	C	T	0	38	true	false	non-CpG transition	non-CpG	500	9	13	1891
splice_region_variant	ACA	C	T	0	38	true	false	non-CpG transition	non-CpG	1000	10	18	1891
splice_region_variant	ACA	C	T	0	38	true	false	non-CpG transition	non-CpG	2000	17	28	1891
splice_region_variant	ACA	C	T	0	38	true	false	non-CpG transition	non-CpG	3070	23	36	1891
splice_region_variant	ACA	C	T	0	38	true	false	non-CpG transition	non-CpG	5000	40	56	1891
splice_region_variant	ACA	C	T	0	38	true	false	non-CpG transition	non-CpG	5040	40	56	1891
splice_region_variant	ACA	C	T	0	38	true	false	non-CpG transition	non-CpG	8128	56	82	1891
splice_region_variant	ACA	C	T	0	38	true	false	non-CpG transition	non-CpG	9197	57	88	1891
splice_region_variant	ACA	C	T	0	38	true	false	non-CpG transition	non-CpG	10000	61	93	1891
splice_region_variant	ACA	C	T	0	38	true	false	non-CpG transition	non-CpG	10824	63	98	1891
splice_region_variant	ACA	C	T	0	38	true	false	non-CpG transition	non-CpG	15000	71	113	1891
splice_region_variant	ACA	C	T	0	38	true	false	non-CpG transition	non-CpG	15308	70	113	1891
splice_region_variant	ACA	C	T	0	38	true	false	non-CpG transition	non-CpG	17296	71	117	1891
splice_region_variant	ACA	C	T	0	38	true	false	non-CpG transition	non-CpG	20000	74	124	1891
splice_region_variant	ACA	C	T	0	38	true	false	non-CpG transition	non-CpG	25000	89	147	1891
splice_region_variant	ACA	C	T	0	38	true	false	non-CpG transition	non-CpG	30000	97	161	1891
splice_region_variant	ACA	C	T	0	38	true	false	non-CpG transition	non-CpG	35000	106	179	1891
splice_region_variant	ACA	C	T	0	38	true	false	non-CpG transition	non-CpG	40000	114	193	1891
splice_region_variant	ACA	C	T	0	38	true	false	non-CpG transition	non-CpG	45000	118	200	1891
splice_region_variant	ACA	C	T	0	38	true	false	non-CpG transition	non-CpG	50000	135	222	1891
splice_region_variant	ACA	C	T	0	38	true	false	non-CpG transition	non-CpG	55000	142	236	1891
splice_region_variant	ACA	C	T	0	38	true	false	non-CpG transition	non-CpG	56885	144	240	1891
splice_region_variant	ACA	C	T	0	38	true	false	non-CpG transition	non-CpG	60000	148	249	1891
splice_region_variant	ACA	C	T	0	38	true	false	non-CpG transition	non-CpG	65000	150	257	1891
splice_region_variant	ACA	C	T	0	38	true	false	non-CpG transition	non-CpG	70000	151	269	1891
splice_region_variant	ACA	C	T	0	38	true	false	non-CpG transition	non-CpG	75000	161	285	1891
splice_region_variant	ACA	C	T	0	38	true	false	non-CpG transition	non-CpG	80000	164	297	1891
splice_region_variant	ACA	C	T	0	38	true	false	non-CpG transition	non-CpG	85000	173	308	1891
splice_region_variant	ACA	C	T	0	38	true	false	non-CpG transition	non-CpG	90000	172	318	1891
splice_region_variant	ACA	C	T	0	38	true	false	non-CpG transition	non-CpG	95000	175	330	1891
splice_region_variant	ACA	C	T	0	38	true	false	non-CpG transition	non-CpG	100000	178	338	1891
splice_region_variant	ACA	C	T	0	38	true	false	non-CpG transition	non-CpG	110000	193	361	1891
splice_region_variant	ACA	C	T	0	38	true	false	non-CpG transition	non-CpG	120000	193	374	1891
splice_region_variant	ACA	C	T	0	38	true	false	non-CpG transition	non-CpG	125748	202	388	1891
splice_region_variant	ACA	C	T	0	39	true	false	non-CpG transition	non-CpG	10	0	3	1846
splice_region_variant	ACA	C	T	0	39	true	false	non-CpG transition	non-CpG	20	0	3	1846
splice_region_variant	ACA	C	T	0	39	true	false	non-CpG transition	non-CpG	50	2	5	1846
splice_region_variant	ACA	C	T	0	39	true	false	non-CpG transition	non-CpG	100	4	7	1846
splice_region_variant	ACA	C	T	0	39	true	false	non-CpG transition	non-CpG	200	4	8	1846
splice_region_variant	ACA	C	T	0	39	true	false	non-CpG transition	non-CpG	500	7	13	1846
splice_region_variant	ACA	C	T	0	39	true	false	non-CpG transition	non-CpG	1000	11	19	1846
splice_region_variant	ACA	C	T	0	39	true	false	non-CpG transition	non-CpG	2000	21	33	1846
splice_region_variant	ACA	C	T	0	39	true	false	non-CpG transition	non-CpG	3070	26	41	1846
splice_region_variant	ACA	C	T	0	39	true	false	non-CpG transition	non-CpG	5000	38	58	1846
splice_region_variant	ACA	C	T	0	39	true	false	non-CpG transition	non-CpG	5040	39	59	1846
splice_region_variant	ACA	C	T	0	39	true	false	non-CpG transition	non-CpG	8128	46	74	1846
splice_region_variant	ACA	C	T	0	39	true	false	non-CpG transition	non-CpG	9197	47	77	1846
splice_region_variant	ACA	C	T	0	39	true	false	non-CpG transition	non-CpG	10000	54	84	1846
splice_region_variant	ACA	C	T	0	39	true	false	non-CpG transition	non-CpG	10824	53	85	1846
splice_region_variant	ACA	C	T	0	39	true	false	non-CpG transition	non-CpG	15000	67	103	1846
splice_region_variant	ACA	C	T	0	39	true	false	non-CpG transition	non-CpG	15308	67	104	1846
splice_region_variant	ACA	C	T	0	39	true	false	non-CpG transition	non-CpG	17296	73	112	1846
splice_region_variant	ACA	C	T	0	39	true	false	non-CpG transition	non-CpG	20000	78	122	1846
splice_region_variant	ACA	C	T	0	39	true	false	non-CpG transition	non-CpG	25000	90	138	1846
splice_region_variant	ACA	C	T	0	39	true	false	non-CpG transition	non-CpG	30000	101	155	1846
splice_region_variant	ACA	C	T	0	39	true	false	non-CpG transition	non-CpG	35000	109	174	1846
splice_region_variant	ACA	C	T	0	39	true	false	non-CpG transition	non-CpG	40000	115	190	1846
splice_region_variant	ACA	C	T	0	39	true	false	non-CpG transition	non-CpG	45000	123	204	1846
splice_region_variant	ACA	C	T	0	39	true	false	non-CpG transition	non-CpG	50000	132	216	1846
splice_region_variant	ACA	C	T	0	39	true	false	non-CpG transition	non-CpG	55000	134	227	1846
splice_region_variant	ACA	C	T	0	39	true	false	non-CpG transition	non-CpG	56885	133	229	1846
splice_region_variant	ACA	C	T	0	39	true	false	non-CpG transition	non-CpG	60000	132	234	1846
splice_region_variant	ACA	C	T	0	39	true	false	non-CpG transition	non-CpG	65000	145	250	1846
splice_region_variant	ACA	C	T	0	39	true	false	non-CpG transition	non-CpG	70000	156	264	1846
splice_region_variant	ACA	C	T	0	39	true	false	non-CpG transition	non-CpG	75000	161	273	1846
splice_region_variant	ACA	C	T	0	39	true	false	non-CpG transition	non-CpG	80000	170	287	1846
splice_region_variant	ACA	C	T	0	39	true	false	non-CpG transition	non-CpG	85000	169	292	1846
splice_region_variant	ACA	C	T	0	39	true	false	non-CpG transition	non-CpG	90000	167	298	1846
splice_region_variant	ACA	C	T	0	39	true	false	non-CpG transition	non-CpG	95000	173	309	1846
splice_region_variant	ACA	C	T	0	39	true	false	non-CpG transition	non-CpG	100000	181	321	1846
splice_region_variant	ACA	C	T	0	39	true	false	non-CpG transition	non-CpG	110000	184	335	1846
splice_region_variant	ACA	C	T	0	39	true	false	non-CpG transition	non-CpG	120000	185	348	1846
splice_region_variant	ACA	C	T	0	39	true	false	non-CpG transition	non-CpG	125748	191	356	1846
splice_region_variant	ACA	C	T	0	40	true	false	non-CpG transition	non-CpG	10	0	4	1815
splice_region_variant	ACA	C	T	0	40	true	false	non-CpG transition	non-CpG	20	2	6	1815
splice_region_variant	ACA	C	T	0	40	true	false	non-CpG transition	non-CpG	50	1	6	1815
splice_region_variant	ACA	C	T	0	40	true	false	non-CpG transition	non-CpG	100	2	7	1815
splice_region_variant	ACA	C	T	0	40	true	false	non-CpG transition	non-CpG	200	2	8	1815
splice_region_variant	ACA	C	T	0	40	true	false	non-CpG transition	non-CpG	500	7	14	1815
splice_region_variant	ACA	C	T	0	40	true	false	non-CpG transition	non-CpG	1000	9	19	1815
splice_region_variant	ACA	C	T	0	40	true	false	non-CpG transition	non-CpG	2000	17	29	1815
splice_region_variant	ACA	C	T	0	40	true	false	non-CpG transition	non-CpG	3070	22	36	1815
splice_region_variant	ACA	C	T	0	40	true	false	non-CpG transition	non-CpG	5000	31	48	1815
splice_region_variant	ACA	C	T	0	40	true	false	non-CpG transition	non-CpG	5040	32	49	1815
splice_region_variant	ACA	C	T	0	40	true	false	non-CpG transition	non-CpG	8128	48	68	1815
splice_region_variant	ACA	C	T	0	40	true	false	non-CpG transition	non-CpG	9197	49	73	1815
splice_region_variant	ACA	C	T	0	40	true	false	non-CpG transition	non-CpG	10000	51	77	1815
splice_region_variant	ACA	C	T	0	40	true	false	non-CpG transition	non-CpG	10824	53	80	1815
splice_region_variant	ACA	C	T	0	40	true	false	non-CpG transition	non-CpG	15000	63	96	1815
splice_region_variant	ACA	C	T	0	40	true	false	non-CpG transition	non-CpG	15308	65	98	1815
splice_region_variant	ACA	C	T	0	40	true	false	non-CpG transition	non-CpG	17296	70	105	1815
splice_region_variant	ACA	C	T	0	40	true	false	non-CpG transition	non-CpG	20000	79	116	1815
splice_region_variant	ACA	C	T	0	40	true	false	non-CpG transition	non-CpG	25000	79	126	1815
splice_region_variant	ACA	C	T	0	40	true	false	non-CpG transition	non-CpG	30000	89	148	1815
splice_region_variant	ACA	C	T	0	40	true	false	non-CpG transition	non-CpG	35000	101	164	1815
splice_region_variant	ACA	C	T	0	40	true	false	non-CpG transition	non-CpG	40000	109	178	1815
splice_region_variant	ACA	C	T	0	40	true	false	non-CpG transition	non-CpG	45000	112	186	1815
splice_region_variant	ACA	C	T	0	40	true	false	non-CpG transition	non-CpG	50000	118	198	1815
splice_region_variant	ACA	C	T	0	40	true	false	non-CpG transition	non-CpG	55000	126	209	1815
splice_region_variant	ACA	C	T	0	40	true	false	non-CpG transition	non-CpG	56885	125	211	1815
splice_region_variant	ACA	C	T	0	40	true	false	non-CpG transition	non-CpG	60000	127	217	1815
splice_region_variant	ACA	C	T	0	40	true	false	non-CpG transition	non-CpG	65000	131	224	1815
splice_region_variant	ACA	C	T	0	40	true	false	non-CpG transition	non-CpG	70000	136	237	1815
splice_region_variant	ACA	C	T	0	40	true	false	non-CpG transition	non-CpG	75000	147	253	1815
splice_region_variant	ACA	C	T	0	40	true	false	non-CpG transition	non-CpG	80000	148	257	1815
splice_region_variant	ACA	C	T	0	40	true	false	non-CpG transition	non-CpG	85000	152	267	1815
splice_region_variant	ACA	C	T	0	40	true	false	non-CpG transition	non-CpG	90000	160	280	1815
splice_region_variant	ACA	C	T	0	40	true	false	non-CpG transition	non-CpG	95000	158	286	1815
splice_region_variant	ACA	C	T	0	40	true	false	non-CpG transition	non-CpG	100000	164	297	1815
splice_region_variant	ACA	C	T	0	40	true	false	non-CpG transition	non-CpG	110000	175	317	1815
splice_region_variant	ACA	C	T	0	40	true	false	non-CpG transition	non-CpG	120000	182	335	1815
splice_region_variant	ACA	C	T	0	40	true	false	non-CpG transition	non-CpG	125748	188	344	1815
splice_region_variant	ACA	C	T	0	41	true	false	non-CpG transition	non-CpG	10	0	3	1747
splice_region_variant	ACA	C	T	0	41	true	false	non-CpG transition	non-CpG	20	1	4	1747
splice_region_variant	ACA	C	T	0	41	true	false	non-CpG transition	non-CpG	50	0	4	1747
splice_region_variant	ACA	C	T	0	41	true	false	non-CpG transition	non-CpG	100	2	6	1747
splice_region_variant	ACA	C	T	0	41	true	false	non-CpG transition	non-CpG	200	3	7	1747
splice_region_variant	ACA	C	T	0	41	true	false	non-CpG transition	non-CpG	500	11	15	1747
splice_region_variant	ACA	C	T	0	41	true	false	non-CpG transition	non-CpG	1000	13	19	1747
splice_region_variant	ACA	C	T	0	41	true	false	non-CpG transition	non-CpG	2000	20	26	1747
splice_region_variant	ACA	C	T	0	41	true	false	non-CpG transition	non-CpG	3070	23	34	1747
splice_region_variant	ACA	C	T	0	41	true	false	non-CpG transition	non-CpG	5000	33	45	1747
splice_region_variant	ACA	C	T	0	41	true	false	non-CpG transition	non-CpG	5040	33	45	1747
splice_region_variant	ACA	C	T	0	41	true	false	non-CpG transition	non-CpG	8128	51	70	1747
splice_region_variant	ACA	C	T	0	41	true	false	non-CpG transition	non-CpG	9197	53	73	1747
splice_region_variant	ACA	C	T	0	41	true	false	non-CpG transition	non-CpG	10000	58	81	1747
splice_region_variant	ACA	C	T	0	41	true	false	non-CpG transition	non-CpG	10824	58	86	1747
splice_region_variant	ACA	C	T	0	41	true	false	non-CpG transition	non-CpG	15000	63	102	1747
splice_region_variant	ACA	C	T	0	41	true	false	non-CpG transition	non-CpG	15308	65	104	1747
splice_region_variant	ACA	C	T	0	41	true	false	non-CpG transition	non-CpG	17296	65	107	1747
splice_region_variant	ACA	C	T	0	41	true	false	non-CpG transition	non-CpG	20000	75	118	1747
splice_region_variant	ACA	C	T	0	41	true	false	non-CpG transition	non-CpG	25000	89	140	1747
splice_region_variant	ACA	C	T	0	41	true	false	non-CpG transition	non-CpG	30000	95	152	1747
splice_region_variant	ACA	C	T	0	41	true	false	non-CpG transition	non-CpG	35000	106	168	1747
splice_region_variant	ACA	C	T	0	41	true	false	non-CpG transition	non-CpG	40000	109	178	1747
splice_region_variant	ACA	C	T	0	41	true	false	non-CpG transition	non-CpG	45000	112	186	1747
splice_region_variant	ACA	C	T	0	41	true	false	non-CpG transition	non-CpG	50000	119	199	1747
splice_region_variant	ACA	C	T	0	41	true	false	non-CpG transition	non-CpG	55000	128	211	1747
splice_region_variant	ACA	C	T	0	41	true	false	non-CpG transition	non-CpG	56885	132	215	1747
splice_region_variant	ACA	C	T	0	41	true	false	non-CpG transition	non-CpG	60000	134	218	1747
splice_region_variant	ACA	C	T	0	41	true	false	non-CpG transition	non-CpG	65000	137	228	1747
splice_region_variant	ACA	C	T	0	41	true	false	non-CpG transition	non-CpG	70000	145	241	1747
splice_region_variant	ACA	C	T	0	41	true	false	non-CpG transition	non-CpG	75000	155	258	1747
splice_region_variant	ACA	C	T	0	41	true	false	non-CpG transition	non-CpG	80000	157	266	1747
splice_region_variant	ACA	C	T	0	41	true	false	non-CpG transition	non-CpG	85000	163	278	1747
splice_region_variant	ACA	C	T	0	41	true	false	non-CpG transition	non-CpG	90000	165	284	1747
splice_region_variant	ACA	C	T	0	41	true	false	non-CpG transition	non-CpG	95000	169	290	1747
splice_region_variant	ACA	C	T	0	41	true	false	non-CpG transition	non-CpG	100000	173	296	1747
splice_region_variant	ACA	C	T	0	41	true	false	non-CpG transition	non-CpG	110000	180	310	1747
splice_region_variant	ACA	C	T	0	41	true	false	non-CpG transition	non-CpG	120000	187	324	1747
splice_region_variant	ACA	C	T	0	41	true	false	non-CpG transition	non-CpG	125748	194	334	1747
splice_region_variant	ACA	C	T	0	42	true	false	non-CpG transition	non-CpG	10	0	2	1743
splice_region_variant	ACA	C	T	0	42	true	false	non-CpG transition	non-CpG	20	2	4	1743
splice_region_variant	ACA	C	T	0	42	true	false	non-CpG transition	non-CpG	50	2	5	1743
splice_region_variant	ACA	C	T	0	42	true	false	non-CpG transition	non-CpG	100	6	9	1743
splice_region_variant	ACA	C	T	0	42	true	false	non-CpG transition	non-CpG	200	5	9	1743
splice_region_variant	ACA	C	T	0	42	true	false	non-CpG transition	non-CpG	500	9	17	1743
splice_region_variant	ACA	C	T	0	42	true	false	non-CpG transition	non-CpG	1000	10	24	1743
splice_region_variant	ACA	C	T	0	42	true	false	non-CpG transition	non-CpG	2000	14	32	1743
splice_region_variant	ACA	C	T	0	42	true	false	non-CpG transition	non-CpG	3070	19	40	1743
splice_region_variant	ACA	C	T	0	42	true	false	non-CpG transition	non-CpG	5000	27	53	1743
splice_region_variant	ACA	C	T	0	42	true	false	non-CpG transition	non-CpG	5040	27	53	1743
splice_region_variant	ACA	C	T	0	42	true	false	non-CpG transition	non-CpG	8128	43	77	1743
splice_region_variant	ACA	C	T	0	42	true	false	non-CpG transition	non-CpG	9197	47	83	1743
splice_region_variant	ACA	C	T	0	42	true	false	non-CpG transition	non-CpG	10000	47	87	1743
splice_region_variant	ACA	C	T	0	42	true	false	non-CpG transition	non-CpG	10824	46	88	1743
splice_region_variant	ACA	C	T	0	42	true	false	non-CpG transition	non-CpG	15000	56	107	1743
splice_region_variant	ACA	C	T	0	42	true	false	non-CpG transition	non-CpG	15308	56	107	1743
splice_region_variant	ACA	C	T	0	42	true	false	non-CpG transition	non-CpG	17296	59	113	1743
splice_region_variant	ACA	C	T	0	42	true	false	non-CpG transition	non-CpG	20000	69	126	1743
splice_region_variant	ACA	C	T	0	42	true	false	non-CpG transition	non-CpG	25000	83	145	1743
splice_region_variant	ACA	C	T	0	42	true	false	non-CpG transition	non-CpG	30000	95	164	1743
splice_region_variant	ACA	C	T	0	42	true	false	non-CpG transition	non-CpG	35000	98	174	1743
splice_region_variant	ACA	C	T	0	42	true	false	non-CpG transition	non-CpG	40000	103	188	1743
splice_region_variant	ACA	C	T	0	42	true	false	non-CpG transition	non-CpG	45000	102	196	1743
splice_region_variant	ACA	C	T	0	42	true	false	non-CpG transition	non-CpG	50000	109	206	1743
splice_region_variant	ACA	C	T	0	42	true	false	non-CpG transition	non-CpG	55000	109	213	1743
splice_region_variant	ACA	C	T	0	42	true	false	non-CpG transition	non-CpG	56885	110	217	1743
splice_region_variant	ACA	C	T	0	42	true	false	non-CpG transition	non-CpG	60000	114	223	1743
splice_region_variant	ACA	C	T	0	42	true	false	non-CpG transition	non-CpG	65000	114	229	1743
splice_region_variant	ACA	C	T	0	42	true	false	non-CpG transition	non-CpG	70000	121	240	1743
splice_region_variant	ACA	C	T	0	42	true	false	non-CpG transition	non-CpG	75000	127	250	1743
splice_region_variant	ACA	C	T	0	42	true	false	non-CpG transition	non-CpG	80000	127	257	1743
splice_region_variant	ACA	C	T	0	42	true	false	non-CpG transition	non-CpG	85000	133	267	1743
splice_region_variant	ACA	C	T	0	42	true	false	non-CpG transition	non-CpG	90000	136	274	1743
splice_region_variant	ACA	C	T	0	42	true	false	non-CpG transition	non-CpG	95000	137	280	1743
splice_region_variant	ACA	C	T	0	42	true	false	non-CpG transition	non-CpG	100000	147	293	1743
splice_region_variant	ACA	C	T	0	42	true	false	non-CpG transition	non-CpG	110000	152	302	1743
splice_region_variant	ACA	C	T	0	42	true	false	non-CpG transition	non-CpG	120000	150	312	1743
splice_region_variant	ACA	C	T	0	42	true	false	non-CpG transition	non-CpG	125748	159	325	1743
splice_region_variant	ACA	C	T	0	43	true	false	non-CpG transition	non-CpG	10	0	1	1687
splice_region_variant	ACA	C	T	0	43	true	false	non-CpG transition	non-CpG	20	1	3	1687
splice_region_variant	ACA	C	T	0	43	true	false	non-CpG transition	non-CpG	50	1	3	1687
splice_region_variant	ACA	C	T	0	43	true	false	non-CpG transition	non-CpG	100	3	5	1687
splice_region_variant	ACA	C	T	0	43	true	false	non-CpG transition	non-CpG	200	3	6	1687
splice_region_variant	ACA	C	T	0	43	true	false	non-CpG transition	non-CpG	500	6	10	1687
splice_region_variant	ACA	C	T	0	43	true	false	non-CpG transition	non-CpG	1000	9	13	1687
splice_region_variant	ACA	C	T	0	43	true	false	non-CpG transition	non-CpG	2000	17	25	1687
splice_region_variant	ACA	C	T	0	43	true	false	non-CpG transition	non-CpG	3070	21	33	1687
splice_region_variant	ACA	C	T	0	43	true	false	non-CpG transition	non-CpG	5000	41	55	1687
splice_region_variant	ACA	C	T	0	43	true	false	non-CpG transition	non-CpG	5040	41	55	1687
splice_region_variant	ACA	C	T	0	43	true	false	non-CpG transition	non-CpG	8128	46	69	1687
splice_region_variant	ACA	C	T	0	43	true	false	non-CpG transition	non-CpG	9197	49	76	1687
splice_region_variant	ACA	C	T	0	43	true	false	non-CpG transition	non-CpG	10000	50	78	1687
splice_region_variant	ACA	C	T	0	43	true	false	non-CpG transition	non-CpG	10824	55	85	1687
splice_region_variant	ACA	C	T	0	43	true	false	non-CpG transition	non-CpG	15000	65	104	1687
splice_region_variant	ACA	C	T	0	43	true	false	non-CpG transition	non-CpG	15308	67	106	1687
splice_region_variant	ACA	C	T	0	43	true	false	non-CpG transition	non-CpG	17296	73	113	1687
splice_region_variant	ACA	C	T	0	43	true	false	non-CpG transition	non-CpG	20000	82	126	1687
splice_region_variant	ACA	C	T	0	43	true	false	non-CpG transition	non-CpG	25000	90	138	1687
splice_region_variant	ACA	C	T	0	43	true	false	non-CpG transition	non-CpG	30000	99	160	1687
splice_region_variant	ACA	C	T	0	43	true	false	non-CpG transition	non-CpG	35000	102	168	1687
splice_region_variant	ACA	C	T	0	43	true	false	non-CpG transition	non-CpG	40000	103	178	1687
splice_region_variant	ACA	C	T	0	43	true	false	non-CpG transition	non-CpG	45000	104	184	1687
splice_region_variant	ACA	C	T	0	43	true	false	non-CpG transition	non-CpG	50000	119	204	1687
splice_region_variant	ACA	C	T	0	43	true	false	non-CpG transition	non-CpG	55000	128	217	1687
splice_region_variant	ACA	C	T	0	43	true	false	non-CpG transition	non-CpG	56885	126	217	1687
splice_region_variant	ACA	C	T	0	43	true	false	non-CpG transition	non-CpG	60000	130	221	1687
splice_region_variant	ACA	C	T	0	43	true	false	non-CpG transition	non-CpG	65000	135	230	1687
splice_region_variant	ACA	C	T	0	43	true	false	non-CpG transition	non-CpG	70000	141	241	1687
splice_region_variant	ACA	C	T	0	43	true	false	non-CpG transition	non-CpG	75000	143	249	1687
splice_region_variant	ACA	C	T	0	43	true	false	non-CpG transition	non-CpG	80000	148	258	1687
splice_region_variant	ACA	C	T	0	43	true	false	non-CpG transition	non-CpG	85000	159	271	1687
splice_region_variant	ACA	C	T	0	43	true	false	non-CpG transition	non-CpG	90000	157	277	1687
splice_region_variant	ACA	C	T	0	43	true	false	non-CpG transition	non-CpG	95000	165	288	1687
splice_region_variant	ACA	C	T	0	43	true	false	non-CpG transition	non-CpG	100000	166	291	1687
splice_region_variant	ACA	C	T	0	43	true	false	non-CpG transition	non-CpG	110000	172	310	1687
splice_region_variant	ACA	C	T	0	43	true	false	non-CpG transition	non-CpG	120000	177	326	1687
splice_region_variant	ACA	C	T	0	43	true	false	non-CpG transition	non-CpG	125748	177	332	1687
splice_region_variant	ACA	C	T	0	44	true	false	non-CpG transition	non-CpG	10	1	2	1679
splice_region_variant	ACA	C	T	0	44	true	false	non-CpG transition	non-CpG	20	0	2	1679
splice_region_variant	ACA	C	T	0	44	true	false	non-CpG transition	non-CpG	50	2	4	1679
splice_region_variant	ACA	C	T	0	44	true	false	non-CpG transition	non-CpG	100	3	6	1679
splice_region_variant	ACA	C	T	0	44	true	false	non-CpG transition	non-CpG	200	5	9	1679
splice_region_variant	ACA	C	T	0	44	true	false	non-CpG transition	non-CpG	500	7	12	1679
splice_region_variant	ACA	C	T	0	44	true	false	non-CpG transition	non-CpG	1000	11	18	1679
splice_region_variant	ACA	C	T	0	44	true	false	non-CpG transition	non-CpG	2000	14	26	1679
splice_region_variant	ACA	C	T	0	44	true	false	non-CpG transition	non-CpG	3070	19	35	1679
splice_region_variant	ACA	C	T	0	44	true	false	non-CpG transition	non-CpG	5000	24	45	1679
splice_region_variant	ACA	C	T	0	44	true	false	non-CpG transition	non-CpG	5040	24	45	1679
splice_region_variant	ACA	C	T	0	44	true	false	non-CpG transition	non-CpG	8128	37	63	1679
splice_region_variant	ACA	C	T	0	44	true	false	non-CpG transition	non-CpG	9197	42	69	1679
splice_region_variant	ACA	C	T	0	44	true	false	non-CpG transition	non-CpG	10000	41	72	1679
splice_region_variant	ACA	C	T	0	44	true	false	non-CpG transition	non-CpG	10824	43	76	1679
splice_region_variant	ACA	C	T	0	44	true	false	non-CpG transition	non-CpG	15000	55	97	1679
splice_region_variant	ACA	C	T	0	44	true	false	non-CpG transition	non-CpG	15308	54	97	1679
splice_region_variant	ACA	C	T	0	44	true	false	non-CpG transition	non-CpG	17296	63	108	1679
splice_region_variant	ACA	C	T	0	44	true	false	non-CpG transition	non-CpG	20000	75	123	1679
splice_region_variant	ACA	C	T	0	44	true	false	non-CpG transition	non-CpG	25000	90	146	1679
splice_region_variant	ACA	C	T	0	44	true	false	non-CpG transition	non-CpG	30000	95	160	1679
splice_region_variant	ACA	C	T	0	44	true	false	non-CpG transition	non-CpG	35000	102	172	1679
splice_region_variant	ACA	C	T	0	44	true	false	non-CpG transition	non-CpG	40000	108	183	1679
splice_region_variant	ACA	C	T	0	44	true	false	non-CpG transition	non-CpG	45000	109	190	1679
splice_region_variant	ACA	C	T	0	44	true	false	non-CpG transition	non-CpG	50000	113	201	1679
splice_region_variant	ACA	C	T	0	44	true	false	non-CpG transition	non-CpG	55000	120	210	1679
splice_region_variant	ACA	C	T	0	44	true	false	non-CpG transition	non-CpG	56885	121	214	1679
splice_region_variant	ACA	C	T	0	44	true	false	non-CpG transition	non-CpG	60000	118	216	1679
splice_region_variant	ACA	C	T	0	44	true	false	non-CpG transition	non-CpG	65000	121	224	1679
splice_region_variant	ACA	C	T	0	44	true	false	non-CpG transition	non-CpG	70000	123	235	1679
splice_region_variant	ACA	C	T	0	44	true	false	non-CpG transition	non-CpG	75000	122	239	1679
splice_region_variant	ACA	C	T	0	44	true	false	non-CpG transition	non-CpG	80000	124	245	1679
splice_region_variant	ACA	C	T	0	44	true	false	non-CpG transition	non-CpG	85000	128	255	1679
splice_region_variant	ACA	C	T	0	44	true	false	non-CpG transition	non-CpG	90000	135	263	1679
splice_region_variant	ACA	C	T	0	44	true	false	non-CpG transition	non-CpG	95000	135	269	1679
splice_region_variant	ACA	C	T	0	44	true	false	non-CpG transition	non-CpG	100000	136	276	1679
splice_region_variant	ACA	C	T	0	44	true	false	non-CpG transition	non-CpG	110000	141	290	1679
splice_region_variant	ACA	C	T	0	44	true	false	non-CpG transition	non-CpG	120000	151	308	1679
splice_region_variant	ACA	C	T	0	44	true	false	non-CpG transition	non-CpG	125748	154	318	1679
splice_region_variant	ACA	C	T	0	45	true	false	non-CpG transition	non-CpG	10	1	3	1519
splice_region_variant	ACA	C	T	0	45	true	false	non-CpG transition	non-CpG	20	1	3	1519
splice_region_variant	ACA	C	T	0	45	true	false	non-CpG transition	non-CpG	50	2	4	1519
splice_region_variant	ACA	C	T	0	45	true	false	non-CpG transition	non-CpG	100	4	7	1519
splice_region_variant	ACA	C	T	0	45	true	false	non-CpG transition	non-CpG	200	4	8	1519
splice_region_variant	ACA	C	T	0	45	true	false	non-CpG transition	non-CpG	500	5	10	1519
splice_region_variant	ACA	C	T	0	45	true	false	non-CpG transition	non-CpG	1000	12	18	1519
splice_region_variant	ACA	C	T	0	45	true	false	non-CpG transition	non-CpG	2000	15	23	1519
splice_region_variant	ACA	C	T	0	45	true	false	non-CpG transition	non-CpG	3070	17	29	1519
splice_region_variant	ACA	C	T	0	45	true	false	non-CpG transition	non-CpG	5000	30	45	1519
splice_region_variant	ACA	C	T	0	45	true	false	non-CpG transition	non-CpG	5040	30	45	1519
splice_region_variant	ACA	C	T	0	45	true	false	non-CpG transition	non-CpG	8128	51	69	1519
splice_region_variant	ACA	C	T	0	45	true	false	non-CpG transition	non-CpG	9197	52	72	1519
splice_region_variant	ACA	C	T	0	45	true	false	non-CpG transition	non-CpG	10000	50	74	1519
splice_region_variant	ACA	C	T	0	45	true	false	non-CpG transition	non-CpG	10824	50	76	1519
splice_region_variant	ACA	C	T	0	45	true	false	non-CpG transition	non-CpG	15000	57	90	1519
splice_region_variant	ACA	C	T	0	45	true	false	non-CpG transition	non-CpG	15308	58	91	1519
splice_region_variant	ACA	C	T	0	45	true	false	non-CpG transition	non-CpG	17296	61	97	1519
splice_region_variant	ACA	C	T	0	45	true	false	non-CpG transition	non-CpG	20000	66	103	1519
splice_region_variant	ACA	C	T	0	45	true	false	non-CpG transition	non-CpG	25000	63	108	1519
splice_region_variant	ACA	C	T	0	45	true	false	non-CpG transition	non-CpG	30000	73	124	1519
splice_region_variant	ACA	C	T	0	45	true	false	non-CpG transition	non-CpG	35000	78	134	1519
splice_region_variant	ACA	C	T	0	45	true	false	non-CpG transition	non-CpG	40000	86	145	1519
splice_region_variant	ACA	C	T	0	45	true	false	non-CpG transition	non-CpG	45000	96	159	1519
splice_region_variant	ACA	C	T	0	45	true	false	non-CpG transition	non-CpG	50000	103	170	1519
splice_region_variant	ACA	C	T	0	45	true	false	non-CpG transition	non-CpG	55000	110	180	1519
splice_region_variant	ACA	C	T	0	45	true	false	non-CpG transition	non-CpG	56885	109	182	1519
splice_region_variant	ACA	C	T	0	45	true	false	non-CpG transition	non-CpG	60000	112	186	1519
splice_region_variant	ACA	C	T	0	45	true	false	non-CpG transition	non-CpG	65000	122	200	1519
splice_region_variant	ACA	C	T	0	45	true	false	non-CpG transition	non-CpG	70000	126	208	1519
splice_region_variant	ACA	C	T	0	45	true	false	non-CpG transition	non-CpG	75000	134	222	1519
splice_region_variant	ACA	C	T	0	45	true	false	non-CpG transition	non-CpG	80000	131	226	1519
splice_region_variant	ACA	C	T	0	45	true	false	non-CpG transition	non-CpG	85000	132	233	1519
splice_region_variant	ACA	C	T	0	45	true	false	non-CpG transition	non-CpG	90000	135	240	1519
splice_region_variant	ACA	C	T	0	45	true	false	non-CpG transition	non-CpG	95000	136	244	1519
splice_region_variant	ACA	C	T	0	45	true	false	non-CpG transition	non-CpG	100000	141	251	1519
splice_region_variant	ACA	C	T	0	45	true	false	non-CpG transition	non-CpG	110000	145	262	1519
splice_region_variant	ACA	C	T	0	45	true	false	non-CpG transition	non-CpG	120000	150	275	1519
splice_region_variant	ACA	C	T	0	45	true	false	non-CpG transition	non-CpG	125748	158	285	1519
splice_region_variant	ACA	C	T	0	46	true	false	non-CpG transition	non-CpG	10	0	2	1602
splice_region_variant	ACA	C	T	0	46	true	false	non-CpG transition	non-CpG	20	0	2	1602
splice_region_variant	ACA	C	T	0	46	true	false	non-CpG transition	non-CpG	50	1	3	1602
splice_region_variant	ACA	C	T	0	46	true	false	non-CpG transition	non-CpG	100	3	5	1602
splice_region_variant	ACA	C	T	0	46	true	false	non-CpG transition	non-CpG	200	3	6	1602
splice_region_variant	ACA	C	T	0	46	true	false	non-CpG transition	non-CpG	500	4	8	1602
splice_region_variant	ACA	C	T	0	46	true	false	non-CpG transition	non-CpG	1000	7	12	1602
splice_region_variant	ACA	C	T	0	46	true	false	non-CpG transition	non-CpG	2000	16	22	1602
splice_region_variant	ACA	C	T	0	46	true	false	non-CpG transition	non-CpG	3070	19	26	1602
splice_region_variant	ACA	C	T	0	46	true	false	non-CpG transition	non-CpG	5000	28	39	1602
splice_region_variant	ACA	C	T	0	46	true	false	non-CpG transition	non-CpG	5040	28	39	1602
splice_region_variant	ACA	C	T	0	46	true	false	non-CpG transition	non-CpG	8128	37	55	1602
splice_region_variant	ACA	C	T	0	46	true	false	non-CpG transition	non-CpG	9197	40	59	1602
splice_region_variant	ACA	C	T	0	46	true	false	non-CpG transition	non-CpG	10000	43	62	1602
splice_region_variant	ACA	C	T	0	46	true	false	non-CpG transition	non-CpG	10824	45	66	1602
splice_region_variant	ACA	C	T	0	46	true	false	non-CpG transition	non-CpG	15000	52	79	1602
splice_region_variant	ACA	C	T	0	46	true	false	non-CpG transition	non-CpG	15308	51	80	1602
splice_region_variant	ACA	C	T	0	46	true	false	non-CpG transition	non-CpG	17296	54	88	1602
splice_region_variant	ACA	C	T	0	46	true	false	non-CpG transition	non-CpG	20000	62	98	1602
splice_region_variant	ACA	C	T	0	46	true	false	non-CpG transition	non-CpG	25000	67	111	1602
splice_region_variant	ACA	C	T	0	46	true	false	non-CpG transition	non-CpG	30000	72	123	1602
splice_region_variant	ACA	C	T	0	46	true	false	non-CpG transition	non-CpG	35000	78	135	1602
splice_region_variant	ACA	C	T	0	46	true	false	non-CpG transition	non-CpG	40000	82	143	1602
splice_region_variant	ACA	C	T	0	46	true	false	non-CpG transition	non-CpG	45000	88	155	1602
splice_region_variant	ACA	C	T	0	46	true	false	non-CpG transition	non-CpG	50000	99	169	1602
splice_region_variant	ACA	C	T	0	46	true	false	non-CpG transition	non-CpG	55000	104	180	1602
splice_region_variant	ACA	C	T	0	46	true	false	non-CpG transition	non-CpG	56885	109	188	1602
splice_region_variant	ACA	C	T	0	46	true	false	non-CpG transition	non-CpG	60000	114	197	1602
splice_region_variant	ACA	C	T	0	46	true	false	non-CpG transition	non-CpG	65000	124	216	1602
splice_region_variant	ACA	C	T	0	46	true	false	non-CpG transition	non-CpG	70000	129	224	1602
splice_region_variant	ACA	C	T	0	46	true	false	non-CpG transition	non-CpG	75000	137	236	1602
splice_region_variant	ACA	C	T	0	46	true	false	non-CpG transition	non-CpG	80000	140	243	1602
splice_region_variant	ACA	C	T	0	46	true	false	non-CpG transition	non-CpG	85000	144	250	1602
splice_region_variant	ACA	C	T	0	46	true	false	non-CpG transition	non-CpG	90000	150	263	1602
splice_region_variant	ACA	C	T	0	46	true	false	non-CpG transition	non-CpG	95000	151	270	1602
splice_region_variant	ACA	C	T	0	46	true	false	non-CpG transition	non-CpG	100000	153	276	1602
splice_region_variant	ACA	C	T	0	46	true	false	non-CpG transition	non-CpG	110000	159	288	1602
splice_region_variant	ACA	C	T	0	46	true	false	non-CpG transition	non-CpG	120000	162	301	1602
splice_region_variant	ACA	C	T	0	46	true	false	non-CpG transition	non-CpG	125748	164	307	1602
splice_region_variant	ACA	C	T	0	47	true	false	non-CpG transition	non-CpG	10	1	1	1516
splice_region_variant	ACA	C	T	0	47	true	false	non-CpG transition	non-CpG	20	1	1	1516
splice_region_variant	ACA	C	T	0	47	true	false	non-CpG transition	non-CpG	50	0	1	1516
splice_region_variant	ACA	C	T	0	47	true	false	non-CpG transition	non-CpG	100	1	2	1516
splice_region_variant	ACA	C	T	0	47	true	false	non-CpG transition	non-CpG	200	4	5	1516
splice_region_variant	ACA	C	T	0	47	true	false	non-CpG transition	non-CpG	500	7	10	1516
splice_region_variant	ACA	C	T	0	47	true	false	non-CpG transition	non-CpG	1000	9	14	1516
splice_region_variant	ACA	C	T	0	47	true	false	non-CpG transition	non-CpG	2000	10	18	1516
splice_region_variant	ACA	C	T	0	47	true	false	non-CpG transition	non-CpG	3070	19	29	1516
splice_region_variant	ACA	C	T	0	47	true	false	non-CpG transition	non-CpG	5000	30	41	1516
splice_region_variant	ACA	C	T	0	47	true	false	non-CpG transition	non-CpG	5040	30	41	1516
splice_region_variant	ACA	C	T	0	47	true	false	non-CpG transition	non-CpG	8128	30	48	1516
splice_region_variant	ACA	C	T	0	47	true	false	non-CpG transition	non-CpG	9197	38	57	1516
splice_region_variant	ACA	C	T	0	47	true	false	non-CpG transition	non-CpG	10000	39	59	1516
splice_region_variant	ACA	C	T	0	47	true	false	non-CpG transition	non-CpG	10824	43	64	1516
splice_region_variant	ACA	C	T	0	47	true	false	non-CpG transition	non-CpG	15000	62	88	1516
splice_region_variant	ACA	C	T	0	47	true	false	non-CpG transition	non-CpG	15308	64	91	1516
splice_region_variant	ACA	C	T	0	47	true	false	non-CpG transition	non-CpG	17296	70	99	1516
splice_region_variant	ACA	C	T	0	47	true	false	non-CpG transition	non-CpG	20000	73	106	1516
splice_region_variant	ACA	C	T	0	47	true	false	non-CpG transition	non-CpG	25000	81	123	1516
splice_region_variant	ACA	C	T	0	47	true	false	non-CpG transition	non-CpG	30000	89	134	1516
splice_region_variant	ACA	C	T	0	47	true	false	non-CpG transition	non-CpG	35000	97	149	1516
splice_region_variant	ACA	C	T	0	47	true	false	non-CpG transition	non-CpG	40000	99	156	1516
splice_region_variant	ACA	C	T	0	47	true	false	non-CpG transition	non-CpG	45000	106	167	1516
splice_region_variant	ACA	C	T	0	47	true	false	non-CpG transition	non-CpG	50000	114	179	1516
splice_region_variant	ACA	C	T	0	47	true	false	non-CpG transition	non-CpG	55000	123	191	1516
splice_region_variant	ACA	C	T	0	47	true	false	non-CpG transition	non-CpG	56885	123	194	1516
splice_region_variant	ACA	C	T	0	47	true	false	non-CpG transition	non-CpG	60000	128	200	1516
splice_region_variant	ACA	C	T	0	47	true	false	non-CpG transition	non-CpG	65000	130	211	1516
splice_region_variant	ACA	C	T	0	47	true	false	non-CpG transition	non-CpG	70000	134	222	1516
splice_region_variant	ACA	C	T	0	47	true	false	non-CpG transition	non-CpG	75000	128	226	1516
splice_region_variant	ACA	C	T	0	47	true	false	non-CpG transition	non-CpG	80000	131	234	1516
splice_region_variant	ACA	C	T	0	47	true	false	non-CpG transition	non-CpG	85000	137	246	1516
splice_region_variant	ACA	C	T	0	47	true	false	non-CpG transition	non-CpG	90000	143	257	1516
splice_region_variant	ACA	C	T	0	47	true	false	non-CpG transition	non-CpG	95000	144	262	1516
splice_region_variant	ACA	C	T	0	47	true	false	non-CpG transition	non-CpG	100000	151	274	1516
splice_region_variant	ACA	C	T	0	47	true	false	non-CpG transition	non-CpG	110000	162	291	1516
splice_region_variant	ACA	C	T	0	47	true	false	non-CpG transition	non-CpG	120000	163	307	1516
splice_region_variant	ACA	C	T	0	47	true	false	non-CpG transition	non-CpG	125748	159	308	1516
splice_region_variant	ACA	C	T	0	48	true	false	non-CpG transition	non-CpG	10	0	0	1492
splice_region_variant	ACA	C	T	0	48	true	false	non-CpG transition	non-CpG	20	0	0	1492
splice_region_variant	ACA	C	T	0	48	true	false	non-CpG transition	non-CpG	50	0	0	1492
splice_region_variant	ACA	C	T	0	48	true	false	non-CpG transition	non-CpG	100	1	1	1492
splice_region_variant	ACA	C	T	0	48	true	false	non-CpG transition	non-CpG	200	3	3	1492
splice_region_variant	ACA	C	T	0	48	true	false	non-CpG transition	non-CpG	500	3	5	1492
splice_region_variant	ACA	C	T	0	48	true	false	non-CpG transition	non-CpG	1000	6	9	1492
splice_region_variant	ACA	C	T	0	48	true	false	non-CpG transition	non-CpG	2000	14	19	1492
splice_region_variant	ACA	C	T	0	48	true	false	non-CpG transition	non-CpG	3070	18	27	1492
splice_region_variant	ACA	C	T	0	48	true	false	non-CpG transition	non-CpG	5000	24	35	1492
splice_region_variant	ACA	C	T	0	48	true	false	non-CpG transition	non-CpG	5040	24	35	1492
splice_region_variant	ACA	C	T	0	48	true	false	non-CpG transition	non-CpG	8128	33	48	1492
splice_region_variant	ACA	C	T	0	48	true	false	non-CpG transition	non-CpG	9197	39	55	1492
splice_region_variant	ACA	C	T	0	48	true	false	non-CpG transition	non-CpG	10000	40	56	1492
splice_region_variant	ACA	C	T	0	48	true	false	non-CpG transition	non-CpG	10824	44	61	1492
splice_region_variant	ACA	C	T	0	48	true	false	non-CpG transition	non-CpG	15000	48	70	1492
splice_region_variant	ACA	C	T	0	48	true	false	non-CpG transition	non-CpG	15308	49	72	1492
splice_region_variant	ACA	C	T	0	48	true	false	non-CpG transition	non-CpG	17296	54	79	1492
splice_region_variant	ACA	C	T	0	48	true	false	non-CpG transition	non-CpG	20000	60	85	1492
splice_region_variant	ACA	C	T	0	48	true	false	non-CpG transition	non-CpG	25000	67	99	1492
splice_region_variant	ACA	C	T	0	48	true	false	non-CpG transition	non-CpG	30000	71	112	1492
splice_region_variant	ACA	C	T	0	48	true	false	non-CpG transition	non-CpG	35000	77	125	1492
splice_region_variant	ACA	C	T	0	48	true	false	non-CpG transition	non-CpG	40000	84	136	1492
splice_region_variant	ACA	C	T	0	48	true	false	non-CpG transition	non-CpG	45000	93	148	1492
splice_region_variant	ACA	C	T	0	48	true	false	non-CpG transition	non-CpG	50000	96	158	1492
splice_region_variant	ACA	C	T	0	48	true	false	non-CpG transition	non-CpG	55000	97	166	1492
splice_region_variant	ACA	C	T	0	48	true	false	non-CpG transition	non-CpG	56885	103	172	1492
splice_region_variant	ACA	C	T	0	48	true	false	non-CpG transition	non-CpG	60000	104	175	1492
splice_region_variant	ACA	C	T	0	48	true	false	non-CpG transition	non-CpG	65000	111	188	1492
splice_region_variant	ACA	C	T	0	48	true	false	non-CpG transition	non-CpG	70000	121	201	1492
splice_region_variant	ACA	C	T	0	48	true	false	non-CpG transition	non-CpG	75000	129	212	1492
splice_region_variant	ACA	C	T	0	48	true	false	non-CpG transition	non-CpG	80000	138	221	1492
splice_region_variant	ACA	C	T	0	48	true	false	non-CpG transition	non-CpG	85000	145	233	1492
splice_region_variant	ACA	C	T	0	48	true	false	non-CpG transition	non-CpG	90000	151	250	1492
splice_region_variant	ACA	C	T	0	48	true	false	non-CpG transition	non-CpG	95000	149	253	1492
splice_region_variant	ACA	C	T	0	48	true	false	non-CpG transition	non-CpG	100000	155	260	1492
splice_region_variant	ACA	C	T	0	48	true	false	non-CpG transition	non-CpG	110000	162	275	1492
splice_region_variant	ACA	C	T	0	48	true	false	non-CpG transition	non-CpG	120000	168	287	1492
splice_region_variant	ACA	C	T	0	48	true	false	non-CpG transition	non-CpG	125748	171	295	1492
splice_region_variant	ACA	C	T	0	49	true	false	non-CpG transition	non-CpG	10	2	3	1438
splice_region_variant	ACA	C	T	0	49	true	false	non-CpG transition	non-CpG	20	2	3	1438
splice_region_variant	ACA	C	T	0	49	true	false	non-CpG transition	non-CpG	50	0	3	1438
splice_region_variant	ACA	C	T	0	49	true	false	non-CpG transition	non-CpG	100	0	3	1438
splice_region_variant	ACA	C	T	0	49	true	false	non-CpG transition	non-CpG	200	1	4	1438
splice_region_variant	ACA	C	T	0	49	true	false	non-CpG transition	non-CpG	500	5	8	1438
splice_region_variant	ACA	C	T	0	49	true	false	non-CpG transition	non-CpG	1000	7	10	1438
splice_region_variant	ACA	C	T	0	49	true	false	non-CpG transition	non-CpG	2000	14	18	1438
splice_region_variant	ACA	C	T	0	49	true	false	non-CpG transition	non-CpG	3070	18	25	1438
splice_region_variant	ACA	C	T	0	49	true	false	non-CpG transition	non-CpG	5000	31	42	1438
splice_region_variant	ACA	C	T	0	49	true	false	non-CpG transition	non-CpG	5040	31	42	1438
splice_region_variant	ACA	C	T	0	49	true	false	non-CpG transition	non-CpG	8128	36	53	1438
splice_region_variant	ACA	C	T	0	49	true	false	non-CpG transition	non-CpG	9197	35	54	1438
splice_region_variant	ACA	C	T	0	49	true	false	non-CpG transition	non-CpG	10000	41	60	1438
splice_region_variant	ACA	C	T	0	49	true	false	non-CpG transition	non-CpG	10824	42	61	1438
splice_region_variant	ACA	C	T	0	49	true	false	non-CpG transition	non-CpG	15000	47	76	1438
splice_region_variant	ACA	C	T	0	49	true	false	non-CpG transition	non-CpG	15308	49	79	1438
splice_region_variant	ACA	C	T	0	49	true	false	non-CpG transition	non-CpG	17296	48	80	1438
splice_region_variant	ACA	C	T	0	49	true	false	non-CpG transition	non-CpG	20000	58	92	1438
splice_region_variant	ACA	C	T	0	49	true	false	non-CpG transition	non-CpG	25000	73	114	1438
splice_region_variant	ACA	C	T	0	49	true	false	non-CpG transition	non-CpG	30000	83	132	1438
splice_region_variant	ACA	C	T	0	49	true	false	non-CpG transition	non-CpG	35000	90	142	1438
splice_region_variant	ACA	C	T	0	49	true	false	non-CpG transition	non-CpG	40000	94	152	1438
splice_region_variant	ACA	C	T	0	49	true	false	non-CpG transition	non-CpG	45000	95	160	1438
splice_region_variant	ACA	C	T	0	49	true	false	non-CpG transition	non-CpG	50000	102	170	1438
splice_region_variant	ACA	C	T	0	49	true	false	non-CpG transition	non-CpG	55000	111	183	1438
splice_region_variant	ACA	C	T	0	49	true	false	non-CpG transition	non-CpG	56885	109	186	1438
splice_region_variant	ACA	C	T	0	49	true	false	non-CpG transition	non-CpG	60000	113	192	1438
splice_region_variant	ACA	C	T	0	49	true	false	non-CpG transition	non-CpG	65000	118	202	1438
splice_region_variant	ACA	C	T	0	49	true	false	non-CpG transition	non-CpG	70000	124	214	1438
splice_region_variant	ACA	C	T	0	49	true	false	non-CpG transition	non-CpG	75000	123	221	1438
splice_region_variant	ACA	C	T	0	49	true	false	non-CpG transition	non-CpG	80000	130	231	1438
splice_region_variant	ACA	C	T	0	49	true	false	non-CpG transition	non-CpG	85000	130	237	1438
splice_region_variant	ACA	C	T	0	49	true	false	non-CpG transition	non-CpG	90000	130	240	1438
splice_region_variant	ACA	C	T	0	49	true	false	non-CpG transition	non-CpG	95000	132	245	1438
splice_region_variant	ACA	C	T	0	49	true	false	non-CpG transition	non-CpG	100000	130	252	1438
splice_region_variant	ACA	C	T	0	49	true	false	non-CpG transition	non-CpG	110000	135	265	1438
splice_region_variant	ACA	C	T	0	49	true	false	non-CpG transition	non-CpG	120000	139	278	1438
splice_region_variant	ACA	C	T	0	49	true	false	non-CpG transition	non-CpG	125748	147	288	1438
splice_region_variant	ACA	C	T	0	50	true	false	non-CpG transition	non-CpG	10	0	2	1343
splice_region_variant	ACA	C	T	0	50	true	false	non-CpG transition	non-CpG	20	0	2	1343
splice_region_variant	ACA	C	T	0	50	true	false	non-CpG transition	non-CpG	50	2	4	1343
splice_region_variant	ACA	C	T	0	50	true	false	non-CpG transition	non-CpG	100	1	4	1343
splice_region_variant	ACA	C	T	0	50	true	false	non-CpG transition	non-CpG	200	3	6	1343
splice_region_variant	ACA	C	T	0	50	true	false	non-CpG transition	non-CpG	500	7	11	1343
splice_region_variant	ACA	C	T	0	50	true	false	non-CpG transition	non-CpG	1000	9	13	1343
splice_region_variant	ACA	C	T	0	50	true	false	non-CpG transition	non-CpG	2000	15	22	1343
splice_region_variant	ACA	C	T	0	50	true	false	non-CpG transition	non-CpG	3070	24	35	1343
splice_region_variant	ACA	C	T	0	50	true	false	non-CpG transition	non-CpG	5000	31	45	1343
splice_region_variant	ACA	C	T	0	50	true	false	non-CpG transition	non-CpG	5040	31	45	1343
splice_region_variant	ACA	C	T	0	50	true	false	non-CpG transition	non-CpG	8128	39	57	1343
splice_region_variant	ACA	C	T	0	50	true	false	non-CpG transition	non-CpG	9197	45	64	1343
splice_region_variant	ACA	C	T	0	50	true	false	non-CpG transition	non-CpG	10000	45	66	1343
splice_region_variant	ACA	C	T	0	50	true	false	non-CpG transition	non-CpG	10824	46	69	1343
splice_region_variant	ACA	C	T	0	50	true	false	non-CpG transition	non-CpG	15000	56	82	1343
splice_region_variant	ACA	C	T	0	50	true	false	non-CpG transition	non-CpG	15308	56	82	1343
splice_region_variant	ACA	C	T	0	50	true	false	non-CpG transition	non-CpG	17296	59	89	1343
splice_region_variant	ACA	C	T	0	50	true	false	non-CpG transition	non-CpG	20000	61	95	1343
splice_region_variant	ACA	C	T	0	50	true	false	non-CpG transition	non-CpG	25000	68	109	1343
splice_region_variant	ACA	C	T	0	50	true	false	non-CpG transition	non-CpG	30000	78	124	1343
splice_region_variant	ACA	C	T	0	50	true	false	non-CpG transition	non-CpG	35000	88	137	1343
splice_region_variant	ACA	C	T	0	50	true	false	non-CpG transition	non-CpG	40000	87	144	1343
splice_region_variant	ACA	C	T	0	50	true	false	non-CpG transition	non-CpG	45000	90	153	1343
splice_region_variant	ACA	C	T	0	50	true	false	non-CpG transition	non-CpG	50000	98	165	1343
splice_region_variant	ACA	C	T	0	50	true	false	non-CpG transition	non-CpG	55000	100	173	1343
splice_region_variant	ACA	C	T	0	50	true	false	non-CpG transition	non-CpG	56885	100	177	1343
splice_region_variant	ACA	C	T	0	50	true	false	non-CpG transition	non-CpG	60000	105	184	1343
splice_region_variant	ACA	C	T	0	50	true	false	non-CpG transition	non-CpG	65000	105	186	1343
splice_region_variant	ACA	C	T	0	50	true	false	non-CpG transition	non-CpG	70000	119	201	1343
splice_region_variant	ACA	C	T	0	50	true	false	non-CpG transition	non-CpG	75000	126	209	1343
splice_region_variant	ACA	C	T	0	50	true	false	non-CpG transition	non-CpG	80000	125	213	1343
splice_region_variant	ACA	C	T	0	50	true	false	non-CpG transition	non-CpG	85000	133	222	1343
splice_region_variant	ACA	C	T	0	50	true	false	non-CpG transition	non-CpG	90000	140	231	1343
splice_region_variant	ACA	C	T	0	50	true	false	non-CpG transition	non-CpG	95000	144	237	1343
splice_region_variant	ACA	C	T	0	50	true	false	non-CpG transition	non-CpG	100000	149	244	1343
splice_region_variant	ACA	C	T	0	50	true	false	non-CpG transition	non-CpG	110000	154	258	1343
splice_region_variant	ACA	C	T	0	50	true	false	non-CpG transition	non-CpG	120000	162	271	1343
splice_region_variant	ACA	C	T	0	50	true	false	non-CpG transition	non-CpG	125748	168	277	1343
splice_region_variant	ACA	C	T	0	51	true	false	non-CpG transition	non-CpG	10	0	0	1352
splice_region_variant	ACA	C	T	0	51	true	false	non-CpG transition	non-CpG	20	0	0	1352
splice_region_variant	ACA	C	T	0	51	true	false	non-CpG transition	non-CpG	50	1	1	1352
splice_region_variant	ACA	C	T	0	51	true	false	non-CpG transition	non-CpG	100	0	2	1352
splice_region_variant	ACA	C	T	0	51	true	false	non-CpG transition	non-CpG	200	1	5	1352
splice_region_variant	ACA	C	T	0	51	true	false	non-CpG transition	non-CpG	500	3	8	1352
splice_region_variant	ACA	C	T	0	51	true	false	non-CpG transition	non-CpG	1000	5	10	1352
splice_region_variant	ACA	C	T	0	51	true	false	non-CpG transition	non-CpG	2000	13	21	1352
splice_region_variant	ACA	C	T	0	51	true	false	non-CpG transition	non-CpG	3070	19	31	1352
splice_region_variant	ACA	C	T	0	51	true	false	non-CpG transition	non-CpG	5000	37	51	1352
splice_region_variant	ACA	C	T	0	51	true	false	non-CpG transition	non-CpG	5040	38	52	1352
splice_region_variant	ACA	C	T	0	51	true	false	non-CpG transition	non-CpG	8128	39	60	1352
splice_region_variant	ACA	C	T	0	51	true	false	non-CpG transition	non-CpG	9197	42	63	1352
splice_region_variant	ACA	C	T	0	51	true	false	non-CpG transition	non-CpG	10000	42	65	1352
splice_region_variant	ACA	C	T	0	51	true	false	non-CpG transition	non-CpG	10824	47	70	1352
splice_region_variant	ACA	C	T	0	51	true	false	non-CpG transition	non-CpG	15000	52	82	1352
splice_region_variant	ACA	C	T	0	51	true	false	non-CpG transition	non-CpG	15308	53	83	1352
splice_region_variant	ACA	C	T	0	51	true	false	non-CpG transition	non-CpG	17296	58	89	1352
splice_region_variant	ACA	C	T	0	51	true	false	non-CpG transition	non-CpG	20000	61	96	1352
splice_region_variant	ACA	C	T	0	51	true	false	non-CpG transition	non-CpG	25000	67	106	1352
splice_region_variant	ACA	C	T	0	51	true	false	non-CpG transition	non-CpG	30000	72	114	1352
splice_region_variant	ACA	C	T	0	51	true	false	non-CpG transition	non-CpG	35000	76	124	1352
splice_region_variant	ACA	C	T	0	51	true	false	non-CpG transition	non-CpG	40000	79	133	1352
splice_region_variant	ACA	C	T	0	51	true	false	non-CpG transition	non-CpG	45000	87	145	1352
splice_region_variant	ACA	C	T	0	51	true	false	non-CpG transition	non-CpG	50000	98	156	1352
splice_region_variant	ACA	C	T	0	51	true	false	non-CpG transition	non-CpG	55000	103	169	1352
splice_region_variant	ACA	C	T	0	51	true	false	non-CpG transition	non-CpG	56885	107	173	1352
splice_region_variant	ACA	C	T	0	51	true	false	non-CpG transition	non-CpG	60000	109	180	1352
splice_region_variant	ACA	C	T	0	51	true	false	non-CpG transition	non-CpG	65000	111	185	1352
splice_region_variant	ACA	C	T	0	51	true	false	non-CpG transition	non-CpG	70000	114	194	1352
splice_region_variant	ACA	C	T	0	51	true	false	non-CpG transition	non-CpG	75000	116	199	1352
splice_region_variant	ACA	C	T	0	51	true	false	non-CpG transition	non-CpG	80000	119	204	1352
splice_region_variant	ACA	C	T	0	51	true	false	non-CpG transition	non-CpG	85000	120	214	1352
splice_region_variant	ACA	C	T	0	51	true	false	non-CpG transition	non-CpG	90000	125	224	1352
splice_region_variant	ACA	C	T	0	51	true	false	non-CpG transition	non-CpG	95000	128	231	1352
splice_region_variant	ACA	C	T	0	51	true	false	non-CpG transition	non-CpG	100000	133	240	1352
splice_region_variant	ACA	C	T	0	51	true	false	non-CpG transition	non-CpG	110000	142	255	1352
splice_region_variant	ACA	C	T	0	51	true	false	non-CpG transition	non-CpG	120000	147	266	1352
splice_region_variant	ACA	C	T	0	51	true	false	non-CpG transition	non-CpG	125748	147	273	1352
splice_region_variant	ACA	C	T	0	52	true	false	non-CpG transition	non-CpG	10	0	0	1275
splice_region_variant	ACA	C	T	0	52	true	false	non-CpG transition	non-CpG	20	0	0	1275
splice_region_variant	ACA	C	T	0	52	true	false	non-CpG transition	non-CpG	50	1	1	1275
splice_region_variant	ACA	C	T	0	52	true	false	non-CpG transition	non-CpG	100	2	2	1275
splice_region_variant	ACA	C	T	0	52	true	false	non-CpG transition	non-CpG	200	2	3	1275
splice_region_variant	ACA	C	T	0	52	true	false	non-CpG transition	non-CpG	500	3	6	1275
splice_region_variant	ACA	C	T	0	52	true	false	non-CpG transition	non-CpG	1000	4	8	1275
splice_region_variant	ACA	C	T	0	52	true	false	non-CpG transition	non-CpG	2000	7	12	1275
splice_region_variant	ACA	C	T	0	52	true	false	non-CpG transition	non-CpG	3070	15	21	1275
splice_region_variant	ACA	C	T	0	52	true	false	non-CpG transition	non-CpG	5000	15	28	1275
splice_region_variant	ACA	C	T	0	52	true	false	non-CpG transition	non-CpG	5040	15	28	1275
splice_region_variant	ACA	C	T	0	52	true	false	non-CpG transition	non-CpG	8128	20	39	1275
splice_region_variant	ACA	C	T	0	52	true	false	non-CpG transition	non-CpG	9197	18	39	1275
splice_region_variant	ACA	C	T	0	52	true	false	non-CpG transition	non-CpG	10000	18	39	1275
splice_region_variant	ACA	C	T	0	52	true	false	non-CpG transition	non-CpG	10824	22	44	1275
splice_region_variant	ACA	C	T	0	52	true	false	non-CpG transition	non-CpG	15000	39	64	1275
splice_region_variant	ACA	C	T	0	52	true	false	non-CpG transition	non-CpG	15308	41	66	1275
splice_region_variant	ACA	C	T	0	52	true	false	non-CpG transition	non-CpG	17296	42	69	1275
splice_region_variant	ACA	C	T	0	52	true	false	non-CpG transition	non-CpG	20000	46	76	1275
splice_region_variant	ACA	C	T	0	52	true	false	non-CpG transition	non-CpG	25000	51	86	1275
splice_region_variant	ACA	C	T	0	52	true	false	non-CpG transition	non-CpG	30000	60	103	1275
splice_region_variant	ACA	C	T	0	52	true	false	non-CpG transition	non-CpG	35000	72	118	1275
splice_region_variant	ACA	C	T	0	52	true	false	non-CpG transition	non-CpG	40000	76	126	1275
splice_region_variant	ACA	C	T	0	52	true	false	non-CpG transition	non-CpG	45000	75	132	1275
splice_region_variant	ACA	C	T	0	52	true	false	non-CpG transition	non-CpG	50000	76	136	1275
splice_region_variant	ACA	C	T	0	52	true	false	non-CpG transition	non-CpG	55000	82	144	1275
splice_region_variant	ACA	C	T	0	52	true	false	non-CpG transition	non-CpG	56885	84	147	1275
splice_region_variant	ACA	C	T	0	52	true	false	non-CpG transition	non-CpG	60000	86	150	1275
splice_region_variant	ACA	C	T	0	52	true	false	non-CpG transition	non-CpG	65000	92	157	1275
splice_region_variant	ACA	C	T	0	52	true	false	non-CpG transition	non-CpG	70000	96	164	1275
splice_region_variant	ACA	C	T	0	52	true	false	non-CpG transition	non-CpG	75000	98	168	1275
splice_region_variant	ACA	C	T	0	52	true	false	non-CpG transition	non-CpG	80000	100	174	1275
splice_region_variant	ACA	C	T	0	52	true	false	non-CpG transition	non-CpG	85000	106	184	1275
splice_region_variant	ACA	C	T	0	52	true	false	non-CpG transition	non-CpG	90000	112	191	1275
splice_region_variant	ACA	C	T	0	52	true	false	non-CpG transition	non-CpG	95000	115	197	1275
splice_region_variant	ACA	C	T	0	52	true	false	non-CpG transition	non-CpG	100000	122	206	1275
splice_region_variant	ACA	C	T	0	52	true	false	non-CpG transition	non-CpG	110000	126	220	1275
splice_region_variant	ACA	C	T	0	52	true	false	non-CpG transition	non-CpG	120000	125	229	1275
splice_region_variant	ACA	C	T	0	52	true	false	non-CpG transition	non-CpG	125748	125	236	1275
splice_region_variant	ACA	C	T	0	53	true	false	non-CpG transition	non-CpG	10	0	1	1297
splice_region_variant	ACA	C	T	0	53	true	false	non-CpG transition	non-CpG	20	0	1	1297
splice_region_variant	ACA	C	T	0	53	true	false	non-CpG transition	non-CpG	50	0	2	1297
splice_region_variant	ACA	C	T	0	53	true	false	non-CpG transition	non-CpG	100	1	3	1297
splice_region_variant	ACA	C	T	0	53	true	false	non-CpG transition	non-CpG	200	1	4	1297
splice_region_variant	ACA	C	T	0	53	true	false	non-CpG transition	non-CpG	500	5	8	1297
splice_region_variant	ACA	C	T	0	53	true	false	non-CpG transition	non-CpG	1000	7	14	1297
splice_region_variant	ACA	C	T	0	53	true	false	non-CpG transition	non-CpG	2000	13	23	1297
splice_region_variant	ACA	C	T	0	53	true	false	non-CpG transition	non-CpG	3070	18	29	1297
splice_region_variant	ACA	C	T	0	53	true	false	non-CpG transition	non-CpG	5000	28	42	1297
splice_region_variant	ACA	C	T	0	53	true	false	non-CpG transition	non-CpG	5040	28	42	1297
splice_region_variant	ACA	C	T	0	53	true	false	non-CpG transition	non-CpG	8128	36	51	1297
splice_region_variant	ACA	C	T	0	53	true	false	non-CpG transition	non-CpG	9197	44	59	1297
splice_region_variant	ACA	C	T	0	53	true	false	non-CpG transition	non-CpG	10000	45	61	1297
splice_region_variant	ACA	C	T	0	53	true	false	non-CpG transition	non-CpG	10824	45	63	1297
splice_region_variant	ACA	C	T	0	53	true	false	non-CpG transition	non-CpG	15000	54	76	1297
splice_region_variant	ACA	C	T	0	53	true	false	non-CpG transition	non-CpG	15308	56	79	1297
splice_region_variant	ACA	C	T	0	53	true	false	non-CpG transition	non-CpG	17296	57	83	1297
splice_region_variant	ACA	C	T	0	53	true	false	non-CpG transition	non-CpG	20000	60	88	1297
splice_region_variant	ACA	C	T	0	53	true	false	non-CpG transition	non-CpG	25000	70	104	1297
splice_region_variant	ACA	C	T	0	53	true	false	non-CpG transition	non-CpG	30000	77	116	1297
splice_region_variant	ACA	C	T	0	53	true	false	non-CpG transition	non-CpG	35000	81	126	1297
splice_region_variant	ACA	C	T	0	53	true	false	non-CpG transition	non-CpG	40000	84	132	1297
splice_region_variant	ACA	C	T	0	53	true	false	non-CpG transition	non-CpG	45000	93	144	1297
splice_region_variant	ACA	C	T	0	53	true	false	non-CpG transition	non-CpG	50000	101	158	1297
splice_region_variant	ACA	C	T	0	53	true	false	non-CpG transition	non-CpG	55000	99	163	1297
splice_region_variant	ACA	C	T	0	53	true	false	non-CpG transition	non-CpG	56885	100	166	1297
splice_region_variant	ACA	C	T	0	53	true	false	non-CpG transition	non-CpG	60000	105	172	1297
splice_region_variant	ACA	C	T	0	53	true	false	non-CpG transition	non-CpG	65000	114	183	1297
splice_region_variant	ACA	C	T	0	53	true	false	non-CpG transition	non-CpG	70000	118	194	1297
splice_region_variant	ACA	C	T	0	53	true	false	non-CpG transition	non-CpG	75000	116	199	1297
splice_region_variant	ACA	C	T	0	53	true	false	non-CpG transition	non-CpG	80000	117	203	1297
splice_region_variant	ACA	C	T	0	53	true	false	non-CpG transition	non-CpG	85000	118	208	1297
splice_region_variant	ACA	C	T	0	53	true	false	non-CpG transition	non-CpG	90000	123	214	1297
splice_region_variant	ACA	C	T	0	53	true	false	non-CpG transition	non-CpG	95000	122	221	1297
splice_region_variant	ACA	C	T	0	53	true	false	non-CpG transition	non-CpG	100000	133	234	1297
splice_region_variant	ACA	C	T	0	53	true	false	non-CpG transition	non-CpG	110000	146	252	1297
splice_region_variant	ACA	C	T	0	53	true	false	non-CpG transition	non-CpG	120000	147	263	1297
splice_region_variant	ACA	C	T	0	53	true	false	non-CpG transition	non-CpG	125748	154	272	1297
splice_region_variant	ACA	C	T	0	54	true	false	non-CpG transition	non-CpG	10	1	4	1212
splice_region_variant	ACA	C	T	0	54	true	false	non-CpG transition	non-CpG	20	1	4	1212
splice_region_variant	ACA	C	T	0	54	true	false	non-CpG transition	non-CpG	50	3	6	1212
splice_region_variant	ACA	C	T	0	54	true	false	non-CpG transition	non-CpG	100	1	7	1212
splice_region_variant	ACA	C	T	0	54	true	false	non-CpG transition	non-CpG	200	1	8	1212
splice_region_variant	ACA	C	T	0	54	true	false	non-CpG transition	non-CpG	500	8	17	1212
splice_region_variant	ACA	C	T	0	54	true	false	non-CpG transition	non-CpG	1000	7	20	1212
splice_region_variant	ACA	C	T	0	54	true	false	non-CpG transition	non-CpG	2000	10	29	1212
splice_region_variant	ACA	C	T	0	54	true	false	non-CpG transition	non-CpG	3070	15	35	1212
splice_region_variant	ACA	C	T	0	54	true	false	non-CpG transition	non-CpG	5000	19	42	1212
splice_region_variant	ACA	C	T	0	54	true	false	non-CpG transition	non-CpG	5040	19	42	1212
splice_region_variant	ACA	C	T	0	54	true	false	non-CpG transition	non-CpG	8128	25	54	1212
splice_region_variant	ACA	C	T	0	54	true	false	non-CpG transition	non-CpG	9197	26	56	1212
splice_region_variant	ACA	C	T	0	54	true	false	non-CpG transition	non-CpG	10000	27	57	1212
splice_region_variant	ACA	C	T	0	54	true	false	non-CpG transition	non-CpG	10824	28	59	1212
splice_region_variant	ACA	C	T	0	54	true	false	non-CpG transition	non-CpG	15000	31	66	1212
splice_region_variant	ACA	C	T	0	54	true	false	non-CpG transition	non-CpG	15308	32	67	1212
splice_region_variant	ACA	C	T	0	54	true	false	non-CpG transition	non-CpG	17296	33	68	1212
splice_region_variant	ACA	C	T	0	54	true	false	non-CpG transition	non-CpG	20000	41	79	1212
splice_region_variant	ACA	C	T	0	54	true	false	non-CpG transition	non-CpG	25000	45	89	1212
splice_region_variant	ACA	C	T	0	54	true	false	non-CpG transition	non-CpG	30000	53	99	1212
splice_region_variant	ACA	C	T	0	54	true	false	non-CpG transition	non-CpG	35000	56	105	1212
splice_region_variant	ACA	C	T	0	54	true	false	non-CpG transition	non-CpG	40000	65	119	1212
splice_region_variant	ACA	C	T	0	54	true	false	non-CpG transition	non-CpG	45000	71	128	1212
splice_region_variant	ACA	C	T	0	54	true	false	non-CpG transition	non-CpG	50000	72	133	1212
splice_region_variant	ACA	C	T	0	54	true	false	non-CpG transition	non-CpG	55000	75	140	1212
splice_region_variant	ACA	C	T	0	54	true	false	non-CpG transition	non-CpG	56885	78	143	1212
splice_region_variant	ACA	C	T	0	54	true	false	non-CpG transition	non-CpG	60000	79	146	1212
splice_region_variant	ACA	C	T	0	54	true	false	non-CpG transition	non-CpG	65000	79	150	1212
splice_region_variant	ACA	C	T	0	54	true	false	non-CpG transition	non-CpG	70000	85	158	1212
splice_region_variant	ACA	C	T	0	54	true	false	non-CpG transition	non-CpG	75000	91	166	1212
splice_region_variant	ACA	C	T	0	54	true	false	non-CpG transition	non-CpG	80000	95	175	1212
splice_region_variant	ACA	C	T	0	54	true	false	non-CpG transition	non-CpG	85000	99	183	1212
splice_region_variant	ACA	C	T	0	54	true	false	non-CpG transition	non-CpG	90000	101	191	1212
splice_region_variant	ACA	C	T	0	54	true	false	non-CpG transition	non-CpG	95000	101	196	1212
splice_region_variant	ACA	C	T	0	54	true	false	non-CpG transition	non-CpG	100000	105	201	1212
splice_region_variant	ACA	C	T	0	54	true	false	non-CpG transition	non-CpG	110000	111	215	1212
splice_region_variant	ACA	C	T	0	54	true	false	non-CpG transition	non-CpG	120000	115	230	1212
splice_region_variant	ACA	C	T	0	54	true	false	non-CpG transition	non-CpG	125748	120	237	1212
splice_region_variant	ACA	C	T	0	55	true	false	non-CpG transition	non-CpG	10	0	1	1167
splice_region_variant	ACA	C	T	0	55	true	false	non-CpG transition	non-CpG	20	0	1	1167
splice_region_variant	ACA	C	T	0	55	true	false	non-CpG transition	non-CpG	50	3	4	1167
splice_region_variant	ACA	C	T	0	55	true	false	non-CpG transition	non-CpG	100	3	5	1167
splice_region_variant	ACA	C	T	0	55	true	false	non-CpG transition	non-CpG	200	5	7	1167
splice_region_variant	ACA	C	T	0	55	true	false	non-CpG transition	non-CpG	500	5	9	1167
splice_region_variant	ACA	C	T	0	55	true	false	non-CpG transition	non-CpG	1000	10	15	1167
splice_region_variant	ACA	C	T	0	55	true	false	non-CpG transition	non-CpG	2000	14	21	1167
splice_region_variant	ACA	C	T	0	55	true	false	non-CpG transition	non-CpG	3070	18	27	1167
splice_region_variant	ACA	C	T	0	55	true	false	non-CpG transition	non-CpG	5000	29	41	1167
splice_region_variant	ACA	C	T	0	55	true	false	non-CpG transition	non-CpG	5040	29	41	1167
splice_region_variant	ACA	C	T	0	55	true	false	non-CpG transition	non-CpG	8128	35	54	1167
splice_region_variant	ACA	C	T	0	55	true	false	non-CpG transition	non-CpG	9197	36	57	1167
splice_region_variant	ACA	C	T	0	55	true	false	non-CpG transition	non-CpG	10000	36	58	1167
splice_region_variant	ACA	C	T	0	55	true	false	non-CpG transition	non-CpG	10824	37	60	1167
splice_region_variant	ACA	C	T	0	55	true	false	non-CpG transition	non-CpG	15000	45	72	1167
splice_region_variant	ACA	C	T	0	55	true	false	non-CpG transition	non-CpG	15308	46	73	1167
splice_region_variant	ACA	C	T	0	55	true	false	non-CpG transition	non-CpG	17296	47	78	1167
splice_region_variant	ACA	C	T	0	55	true	false	non-CpG transition	non-CpG	20000	53	84	1167
splice_region_variant	ACA	C	T	0	55	true	false	non-CpG transition	non-CpG	25000	59	94	1167
splice_region_variant	ACA	C	T	0	55	true	false	non-CpG transition	non-CpG	30000	61	102	1167
splice_region_variant	ACA	C	T	0	55	true	false	non-CpG transition	non-CpG	35000	63	112	1167
splice_region_variant	ACA	C	T	0	55	true	false	non-CpG transition	non-CpG	40000	70	122	1167
splice_region_variant	ACA	C	T	0	55	true	false	non-CpG transition	non-CpG	45000	72	132	1167
splice_region_variant	ACA	C	T	0	55	true	false	non-CpG transition	non-CpG	50000	76	141	1167
splice_region_variant	ACA	C	T	0	55	true	false	non-CpG transition	non-CpG	55000	87	155	1167
splice_region_variant	ACA	C	T	0	55	true	false	non-CpG transition	non-CpG	56885	90	159	1167
splice_region_variant	ACA	C	T	0	55	true	false	non-CpG transition	non-CpG	60000	93	165	1167
splice_region_variant	ACA	C	T	0	55	true	false	non-CpG transition	non-CpG	65000	98	173	1167
splice_region_variant	ACA	C	T	0	55	true	false	non-CpG transition	non-CpG	70000	104	182	1167
splice_region_variant	ACA	C	T	0	55	true	false	non-CpG transition	non-CpG	75000	106	186	1167
splice_region_variant	ACA	C	T	0	55	true	false	non-CpG transition	non-CpG	80000	108	193	1167
splice_region_variant	ACA	C	T	0	55	true	false	non-CpG transition	non-CpG	85000	110	198	1167
splice_region_variant	ACA	C	T	0	55	true	false	non-CpG transition	non-CpG	90000	115	205	1167
splice_region_variant	ACA	C	T	0	55	true	false	non-CpG transition	non-CpG	95000	117	210	1167
splice_region_variant	ACA	C	T	0	55	true	false	non-CpG transition	non-CpG	100000	122	216	1167
splice_region_variant	ACA	C	T	0	55	true	false	non-CpG transition	non-CpG	110000	129	229	1167
splice_region_variant	ACA	C	T	0	55	true	false	non-CpG transition	non-CpG	120000	130	237	1167
splice_region_variant	ACA	C	T	0	55	true	false	non-CpG transition	non-CpG	125748	133	244	1167
splice_region_variant	ACA	C	T	0	56	true	false	non-CpG transition	non-CpG	10	0	2	1092
splice_region_variant	ACA	C	T	0	56	true	false	non-CpG transition	non-CpG	20	0	2	1092
splice_region_variant	ACA	C	T	0	56	true	false	non-CpG transition	non-CpG	50	3	5	1092
splice_region_variant	ACA	C	T	0	56	true	false	non-CpG transition	non-CpG	100	5	7	1092
splice_region_variant	ACA	C	T	0	56	true	false	non-CpG transition	non-CpG	200	6	9	1092
splice_region_variant	ACA	C	T	0	56	true	false	non-CpG transition	non-CpG	500	8	15	1092
splice_region_variant	ACA	C	T	0	56	true	false	non-CpG transition	non-CpG	1000	9	17	1092
splice_region_variant	ACA	C	T	0	56	true	false	non-CpG transition	non-CpG	2000	10	23	1092
splice_region_variant	ACA	C	T	0	56	true	false	non-CpG transition	non-CpG	3070	15	32	1092
splice_region_variant	ACA	C	T	0	56	true	false	non-CpG transition	non-CpG	5000	21	44	1092
splice_region_variant	ACA	C	T	0	56	true	false	non-CpG transition	non-CpG	5040	21	44	1092
splice_region_variant	ACA	C	T	0	56	true	false	non-CpG transition	non-CpG	8128	29	55	1092
splice_region_variant	ACA	C	T	0	56	true	false	non-CpG transition	non-CpG	9197	27	56	1092
splice_region_variant	ACA	C	T	0	56	true	false	non-CpG transition	non-CpG	10000	30	60	1092
splice_region_variant	ACA	C	T	0	56	true	false	non-CpG transition	non-CpG	10824	33	64	1092
splice_region_variant	ACA	C	T	0	56	true	false	non-CpG transition	non-CpG	15000	32	70	1092
splice_region_variant	ACA	C	T	0	56	true	false	non-CpG transition	non-CpG	15308	33	71	1092
splice_region_variant	ACA	C	T	0	56	true	false	non-CpG transition	non-CpG	17296	37	75	1092
splice_region_variant	ACA	C	T	0	56	true	false	non-CpG transition	non-CpG	20000	44	82	1092
splice_region_variant	ACA	C	T	0	56	true	false	non-CpG transition	non-CpG	25000	55	95	1092
splice_region_variant	ACA	C	T	0	56	true	false	non-CpG transition	non-CpG	30000	54	101	1092
splice_region_variant	ACA	C	T	0	56	true	false	non-CpG transition	non-CpG	35000	54	109	1092
splice_region_variant	ACA	C	T	0	56	true	false	non-CpG transition	non-CpG	40000	64	120	1092
splice_region_variant	ACA	C	T	0	56	true	false	non-CpG transition	non-CpG	45000	67	128	1092
splice_region_variant	ACA	C	T	0	56	true	false	non-CpG transition	non-CpG	50000	72	137	1092
splice_region_variant	ACA	C	T	0	56	true	false	non-CpG transition	non-CpG	55000	75	145	1092
splice_region_variant	ACA	C	T	0	56	true	false	non-CpG transition	non-CpG	56885	79	150	1092
splice_region_variant	ACA	C	T	0	56	true	false	non-CpG transition	non-CpG	60000	84	155	1092
splice_region_variant	ACA	C	T	0	56	true	false	non-CpG transition	non-CpG	65000	87	160	1092
splice_region_variant	ACA	C	T	0	56	true	false	non-CpG transition	non-CpG	70000	92	165	1092
splice_region_variant	ACA	C	T	0	56	true	false	non-CpG transition	non-CpG	75000	98	173	1092
splice_region_variant	ACA	C	T	0	56	true	false	non-CpG transition	non-CpG	80000	102	179	1092
splice_region_variant	ACA	C	T	0	56	true	false	non-CpG transition	non-CpG	85000	100	183	1092
splice_region_variant	ACA	C	T	0	56	true	false	non-CpG transition	non-CpG	90000	105	189	1092
splice_region_variant	ACA	C	T	0	56	true	false	non-CpG transition	non-CpG	95000	109	196	1092
splice_region_variant	ACA	C	T	0	56	true	false	non-CpG transition	non-CpG	100000	110	203	1092
splice_region_variant	ACA	C	T	0	56	true	false	non-CpG transition	non-CpG	110000	108	209	1092
splice_region_variant	ACA	C	T	0	56	true	false	non-CpG transition	non-CpG	120000	117	224	1092
splice_region_variant	ACA	C	T	0	56	true	false	non-CpG transition	non-CpG	125748	123	233	1092
splice_region_variant	ACA	C	T	0	57	true	false	non-CpG transition	non-CpG	10	1	3	1113
splice_region_variant	ACA	C	T	0	57	true	false	non-CpG transition	non-CpG	20	0	3	1113
splice_region_variant	ACA	C	T	0	57	true	false	non-CpG transition	non-CpG	50	0	3	1113
splice_region_variant	ACA	C	T	0	57	true	false	non-CpG transition	non-CpG	100	1	4	1113
splice_region_variant	ACA	C	T	0	57	true	false	non-CpG transition	non-CpG	200	1	6	1113
splice_region_variant	ACA	C	T	0	57	true	false	non-CpG transition	non-CpG	500	5	10	1113
splice_region_variant	ACA	C	T	0	57	true	false	non-CpG transition	non-CpG	1000	9	15	1113
splice_region_variant	ACA	C	T	0	57	true	false	non-CpG transition	non-CpG	2000	12	21	1113
splice_region_variant	ACA	C	T	0	57	true	false	non-CpG transition	non-CpG	3070	16	27	1113
splice_region_variant	ACA	C	T	0	57	true	false	non-CpG transition	non-CpG	5000	20	33	1113
splice_region_variant	ACA	C	T	0	57	true	false	non-CpG transition	non-CpG	5040	20	33	1113
splice_region_variant	ACA	C	T	0	57	true	false	non-CpG transition	non-CpG	8128	29	46	1113
splice_region_variant	ACA	C	T	0	57	true	false	non-CpG transition	non-CpG	9197	31	50	1113
splice_region_variant	ACA	C	T	0	57	true	false	non-CpG transition	non-CpG	10000	33	52	1113
splice_region_variant	ACA	C	T	0	57	true	false	non-CpG transition	non-CpG	10824	33	53	1113
splice_region_variant	ACA	C	T	0	57	true	false	non-CpG transition	non-CpG	15000	34	61	1113
splice_region_variant	ACA	C	T	0	57	true	false	non-CpG transition	non-CpG	15308	35	62	1113
splice_region_variant	ACA	C	T	0	57	true	false	non-CpG transition	non-CpG	17296	43	71	1113
splice_region_variant	ACA	C	T	0	57	true	false	non-CpG transition	non-CpG	20000	43	75	1113
splice_region_variant	ACA	C	T	0	57	true	false	non-CpG transition	non-CpG	25000	51	89	1113
splice_region_variant	ACA	C	T	0	57	true	false	non-CpG transition	non-CpG	30000	60	103	1113
splice_region_variant	ACA	C	T	0	57	true	false	non-CpG transition	non-CpG	35000	66	113	1113
splice_region_variant	ACA	C	T	0	57	true	false	non-CpG transition	non-CpG	40000	71	121	1113
splice_region_variant	ACA	C	T	0	57	true	false	non-CpG transition	non-CpG	45000	74	127	1113
splice_region_variant	ACA	C	T	0	57	true	false	non-CpG transition	non-CpG	50000	78	134	1113
splice_region_variant	ACA	C	T	0	57	true	false	non-CpG transition	non-CpG	55000	79	139	1113
splice_region_variant	ACA	C	T	0	57	true	false	non-CpG transition	non-CpG	56885	86	146	1113
splice_region_variant	ACA	C	T	0	57	true	false	non-CpG transition	non-CpG	60000	91	152	1113
splice_region_variant	ACA	C	T	0	57	true	false	non-CpG transition	non-CpG	65000	95	160	1113
splice_region_variant	ACA	C	T	0	57	true	false	non-CpG transition	non-CpG	70000	97	165	1113
splice_region_variant	ACA	C	T	0	57	true	false	non-CpG transition	non-CpG	75000	95	170	1113
splice_region_variant	ACA	C	T	0	57	true	false	non-CpG transition	non-CpG	80000	99	178	1113
splice_region_variant	ACA	C	T	0	57	true	false	non-CpG transition	non-CpG	85000	99	182	1113
splice_region_variant	ACA	C	T	0	57	true	false	non-CpG transition	non-CpG	90000	98	187	1113
splice_region_variant	ACA	C	T	0	57	true	false	non-CpG transition	non-CpG	95000	96	189	1113
splice_region_variant	ACA	C	T	0	57	true	false	non-CpG transition	non-CpG	100000	98	191	1113
splice_region_variant	ACA	C	T	0	57	true	false	non-CpG transition	non-CpG	110000	107	206	1113
splice_region_variant	ACA	C	T	0	57	true	false	non-CpG transition	non-CpG	120000	115	216	1113
splice_region_variant	ACA	C	T	0	57	true	false	non-CpG transition	non-CpG	125748	124	225	1113
splice_region_variant	ACA	C	T	0	58	true	false	non-CpG transition	non-CpG	10	0	0	1031
splice_region_variant	ACA	C	T	0	58	true	false	non-CpG transition	non-CpG	20	0	0	1031
splice_region_variant	ACA	C	T	0	58	true	false	non-CpG transition	non-CpG	50	2	2	1031
splice_region_variant	ACA	C	T	0	58	true	false	non-CpG transition	non-CpG	100	3	3	1031
splice_region_variant	ACA	C	T	0	58	true	false	non-CpG transition	non-CpG	200	4	5	1031
splice_region_variant	ACA	C	T	0	58	true	false	non-CpG transition	non-CpG	500	6	8	1031
splice_region_variant	ACA	C	T	0	58	true	false	non-CpG transition	non-CpG	1000	6	14	1031
splice_region_variant	ACA	C	T	0	58	true	false	non-CpG transition	non-CpG	2000	12	21	1031
splice_region_variant	ACA	C	T	0	58	true	false	non-CpG transition	non-CpG	3070	17	29	1031
splice_region_variant	ACA	C	T	0	58	true	false	non-CpG transition	non-CpG	5000	22	36	1031
splice_region_variant	ACA	C	T	0	58	true	false	non-CpG transition	non-CpG	5040	23	37	1031
splice_region_variant	ACA	C	T	0	58	true	false	non-CpG transition	non-CpG	8128	23	42	1031
splice_region_variant	ACA	C	T	0	58	true	false	non-CpG transition	non-CpG	9197	25	45	1031
splice_region_variant	ACA	C	T	0	58	true	false	non-CpG transition	non-CpG	10000	28	48	1031
splice_region_variant	ACA	C	T	0	58	true	false	non-CpG transition	non-CpG	10824	27	49	1031
splice_region_variant	ACA	C	T	0	58	true	false	non-CpG transition	non-CpG	15000	35	61	1031
splice_region_variant	ACA	C	T	0	58	true	false	non-CpG transition	non-CpG	15308	35	61	1031
splice_region_variant	ACA	C	T	0	58	true	false	non-CpG transition	non-CpG	17296	34	62	1031
splice_region_variant	ACA	C	T	0	58	true	false	non-CpG transition	non-CpG	20000	36	66	1031
splice_region_variant	ACA	C	T	0	58	true	false	non-CpG transition	non-CpG	25000	48	82	1031
splice_region_variant	ACA	C	T	0	58	true	false	non-CpG transition	non-CpG	30000	53	89	1031
splice_region_variant	ACA	C	T	0	58	true	false	non-CpG transition	non-CpG	35000	52	95	1031
splice_region_variant	ACA	C	T	0	58	true	false	non-CpG transition	non-CpG	40000	59	108	1031
splice_region_variant	ACA	C	T	0	58	true	false	non-CpG transition	non-CpG	45000	66	116	1031
splice_region_variant	ACA	C	T	0	58	true	false	non-CpG transition	non-CpG	50000	72	124	1031
splice_region_variant	ACA	C	T	0	58	true	false	non-CpG transition	non-CpG	55000	73	127	1031
splice_region_variant	ACA	C	T	0	58	true	false	non-CpG transition	non-CpG	56885	76	131	1031
splice_region_variant	ACA	C	T	0	58	true	false	non-CpG transition	non-CpG	60000	76	135	1031
splice_region_variant	ACA	C	T	0	58	true	false	non-CpG transition	non-CpG	65000	79	139	1031
splice_region_variant	ACA	C	T	0	58	true	false	non-CpG transition	non-CpG	70000	87	148	1031
splice_region_variant	ACA	C	T	0	58	true	false	non-CpG transition	non-CpG	75000	90	152	1031
splice_region_variant	ACA	C	T	0	58	true	false	non-CpG transition	non-CpG	80000	90	155	1031
splice_region_variant	ACA	C	T	0	58	true	false	non-CpG transition	non-CpG	85000	88	160	1031
splice_region_variant	ACA	C	T	0	58	true	false	non-CpG transition	non-CpG	90000	87	163	1031
splice_region_variant	ACA	C	T	0	58	true	false	non-CpG transition	non-CpG	95000	91	170	1031
splice_region_variant	ACA	C	T	0	58	true	false	non-CpG transition	non-CpG	100000	91	174	1031
splice_region_variant	ACA	C	T	0	58	true	false	non-CpG transition	non-CpG	110000	95	180	1031
splice_region_variant	ACA	C	T	0	58	true	false	non-CpG transition	non-CpG	120000	93	188	1031
splice_region_variant	ACA	C	T	0	58	true	false	non-CpG transition	non-CpG	125748	101	198	1031
splice_region_variant	ACA	C	T	0	59	true	false	non-CpG transition	non-CpG	10	3	5	979
splice_region_variant	ACA	C	T	0	59	true	false	non-CpG transition	non-CpG	20	1	6	979
splice_region_variant	ACA	C	T	0	59	true	false	non-CpG transition	non-CpG	50	2	9	979
splice_region_variant	ACA	C	T	0	59	true	false	non-CpG transition	non-CpG	100	2	10	979
splice_region_variant	ACA	C	T	0	59	true	false	non-CpG transition	non-CpG	200	1	10	979
splice_region_variant	ACA	C	T	0	59	true	false	non-CpG transition	non-CpG	500	5	14	979
splice_region_variant	ACA	C	T	0	59	true	false	non-CpG transition	non-CpG	1000	5	15	979
splice_region_variant	ACA	C	T	0	59	true	false	non-CpG transition	non-CpG	2000	2	16	979
splice_region_variant	ACA	C	T	0	59	true	false	non-CpG transition	non-CpG	3070	3	18	979
splice_region_variant	ACA	C	T	0	59	true	false	non-CpG transition	non-CpG	5000	6	21	979
splice_region_variant	ACA	C	T	0	59	true	false	non-CpG transition	non-CpG	5040	6	21	979
splice_region_variant	ACA	C	T	0	59	true	false	non-CpG transition	non-CpG	8128	11	27	979
splice_region_variant	ACA	C	T	0	59	true	false	non-CpG transition	non-CpG	9197	13	29	979
splice_region_variant	ACA	C	T	0	59	true	false	non-CpG transition	non-CpG	10000	15	31	979
splice_region_variant	ACA	C	T	0	59	true	false	non-CpG transition	non-CpG	10824	13	31	979
splice_region_variant	ACA	C	T	0	59	true	false	non-CpG transition	non-CpG	15000	17	38	979
splice_region_variant	ACA	C	T	0	59	true	false	non-CpG transition	non-CpG	15308	17	38	979
splice_region_variant	ACA	C	T	0	59	true	false	non-CpG transition	non-CpG	17296	19	41	979
splice_region_variant	ACA	C	T	0	59	true	false	non-CpG transition	non-CpG	20000	27	50	979
splice_region_variant	ACA	C	T	0	59	true	false	non-CpG transition	non-CpG	25000	30	57	979
splice_region_variant	ACA	C	T	0	59	true	false	non-CpG transition	non-CpG	30000	32	62	979
splice_region_variant	ACA	C	T	0	59	true	false	non-CpG transition	non-CpG	35000	40	71	979
splice_region_variant	ACA	C	T	0	59	true	false	non-CpG transition	non-CpG	40000	51	84	979
splice_region_variant	ACA	C	T	0	59	true	false	non-CpG transition	non-CpG	45000	56	91	979
splice_region_variant	ACA	C	T	0	59	true	false	non-CpG transition	non-CpG	50000	60	99	979
splice_region_variant	ACA	C	T	0	59	true	false	non-CpG transition	non-CpG	55000	62	106	979
splice_region_variant	ACA	C	T	0	59	true	false	non-CpG transition	non-CpG	56885	64	108	979
splice_region_variant	ACA	C	T	0	59	true	false	non-CpG transition	non-CpG	60000	68	113	979
splice_region_variant	ACA	C	T	0	59	true	false	non-CpG transition	non-CpG	65000	71	118	979
splice_region_variant	ACA	C	T	0	59	true	false	non-CpG transition	non-CpG	70000	78	127	979
splice_region_variant	ACA	C	T	0	59	true	false	non-CpG transition	non-CpG	75000	80	133	979
splice_region_variant	ACA	C	T	0	59	true	false	non-CpG transition	non-CpG	80000	86	142	979
splice_region_variant	ACA	C	T	0	59	true	false	non-CpG transition	non-CpG	85000	86	145	979
splice_region_variant	ACA	C	T	0	59	true	false	non-CpG transition	non-CpG	90000	91	151	979
splice_region_variant	ACA	C	T	0	59	true	false	non-CpG transition	non-CpG	95000	96	157	979
splice_region_variant	ACA	C	T	0	59	true	false	non-CpG transition	non-CpG	100000	94	160	979
splice_region_variant	ACA	C	T	0	59	true	false	non-CpG transition	non-CpG	110000	101	171	979
splice_region_variant	ACA	C	T	0	59	true	false	non-CpG transition	non-CpG	120000	106	181	979
splice_region_variant	ACA	C	T	0	59	true	false	non-CpG transition	non-CpG	125748	105	182	979
splice_region_variant	ACA	C	T	0	60	true	false	non-CpG transition	non-CpG	10	0	0	905
splice_region_variant	ACA	C	T	0	60	true	false	non-CpG transition	non-CpG	20	1	1	905
splice_region_variant	ACA	C	T	0	60	true	false	non-CpG transition	non-CpG	50	0	1	905
splice_region_variant	ACA	C	T	0	60	true	false	non-CpG transition	non-CpG	100	0	1	905
splice_region_variant	ACA	C	T	0	60	true	false	non-CpG transition	non-CpG	200	2	3	905
splice_region_variant	ACA	C	T	0	60	true	false	non-CpG transition	non-CpG	500	3	5	905
splice_region_variant	ACA	C	T	0	60	true	false	non-CpG transition	non-CpG	1000	6	9	905
splice_region_variant	ACA	C	T	0	60	true	false	non-CpG transition	non-CpG	2000	6	10	905
splice_region_variant	ACA	C	T	0	60	true	false	non-CpG transition	non-CpG	3070	12	16	905
splice_region_variant	ACA	C	T	0	60	true	false	non-CpG transition	non-CpG	5000	19	24	905
splice_region_variant	ACA	C	T	0	60	true	false	non-CpG transition	non-CpG	5040	19	24	905
splice_region_variant	ACA	C	T	0	60	true	false	non-CpG transition	non-CpG	8128	24	34	905
splice_region_variant	ACA	C	T	0	60	true	false	non-CpG transition	non-CpG	9197	28	39	905
splice_region_variant	ACA	C	T	0	60	true	false	non-CpG transition	non-CpG	10000	30	41	905
splice_region_variant	ACA	C	T	0	60	true	false	non-CpG transition	non-CpG	10824	31	42	905
splice_region_variant	ACA	C	T	0	60	true	false	non-CpG transition	non-CpG	15000	45	57	905
splice_region_variant	ACA	C	T	0	60	true	false	non-CpG transition	non-CpG	15308	44	57	905
splice_region_variant	ACA	C	T	0	60	true	false	non-CpG transition	non-CpG	17296	48	63	905
splice_region_variant	ACA	C	T	0	60	true	false	non-CpG transition	non-CpG	20000	51	67	905
splice_region_variant	ACA	C	T	0	60	true	false	non-CpG transition	non-CpG	25000	53	77	905
splice_region_variant	ACA	C	T	0	60	true	false	non-CpG transition	non-CpG	30000	50	82	905
splice_region_variant	ACA	C	T	0	60	true	false	non-CpG transition	non-CpG	35000	52	87	905
splice_region_variant	ACA	C	T	0	60	true	false	non-CpG transition	non-CpG	40000	57	94	905
splice_region_variant	ACA	C	T	0	60	true	false	non-CpG transition	non-CpG	45000	60	100	905
splice_region_variant	ACA	C	T	0	60	true	false	non-CpG transition	non-CpG	50000	60	106	905
splice_region_variant	ACA	C	T	0	60	true	false	non-CpG transition	non-CpG	55000	60	112	905
splice_region_variant	ACA	C	T	0	60	true	false	non-CpG transition	non-CpG	56885	63	115	905
splice_region_variant	ACA	C	T	0	60	true	false	non-CpG transition	non-CpG	60000	65	118	905
splice_region_variant	ACA	C	T	0	60	true	false	non-CpG transition	non-CpG	65000	69	124	905
splice_region_variant	ACA	C	T	0	60	true	false	non-CpG transition	non-CpG	70000	70	128	905
splice_region_variant	ACA	C	T	0	60	true	false	non-CpG transition	non-CpG	75000	72	133	905
splice_region_variant	ACA	C	T	0	60	true	false	non-CpG transition	non-CpG	80000	77	138	905
splice_region_variant	ACA	C	T	0	60	true	false	non-CpG transition	non-CpG	85000	84	149	905
splice_region_variant	ACA	C	T	0	60	true	false	non-CpG transition	non-CpG	90000	85	153	905
splice_region_variant	ACA	C	T	0	60	true	false	non-CpG transition	non-CpG	95000	87	157	905
splice_region_variant	ACA	C	T	0	60	true	false	non-CpG transition	non-CpG	100000	94	164	905
splice_region_variant	ACA	C	T	0	60	true	false	non-CpG transition	non-CpG	110000	98	174	905
splice_region_variant	ACA	C	T	0	60	true	false	non-CpG transition	non-CpG	120000	101	184	905
splice_region_variant	ACA	C	T	0	60	true	false	non-CpG transition	non-CpG	125748	103	189	905
splice_region_variant	ACA	C	T	0	61	true	false	non-CpG transition	non-CpG	10	0	0	914
splice_region_variant	ACA	C	T	0	61	true	false	non-CpG transition	non-CpG	20	1	1	914
splice_region_variant	ACA	C	T	0	61	true	false	non-CpG transition	non-CpG	50	0	2	914
splice_region_variant	ACA	C	T	0	61	true	false	non-CpG transition	non-CpG	100	0	2	914
splice_region_variant	ACA	C	T	0	61	true	false	non-CpG transition	non-CpG	200	0	2	914
splice_region_variant	ACA	C	T	0	61	true	false	non-CpG transition	non-CpG	500	2	4	914
splice_region_variant	ACA	C	T	0	61	true	false	non-CpG transition	non-CpG	1000	3	6	914
splice_region_variant	ACA	C	T	0	61	true	false	non-CpG transition	non-CpG	2000	8	12	914
splice_region_variant	ACA	C	T	0	61	true	false	non-CpG transition	non-CpG	3070	15	19	914
splice_region_variant	ACA	C	T	0	61	true	false	non-CpG transition	non-CpG	5000	15	24	914
splice_region_variant	ACA	C	T	0	61	true	false	non-CpG transition	non-CpG	5040	15	24	914
splice_region_variant	ACA	C	T	0	61	true	false	non-CpG transition	non-CpG	8128	21	32	914
splice_region_variant	ACA	C	T	0	61	true	false	non-CpG transition	non-CpG	9197	25	37	914
splice_region_variant	ACA	C	T	0	61	true	false	non-CpG transition	non-CpG	10000	27	39	914
splice_region_variant	ACA	C	T	0	61	true	false	non-CpG transition	non-CpG	10824	30	43	914
splice_region_variant	ACA	C	T	0	61	true	false	non-CpG transition	non-CpG	15000	43	59	914
splice_region_variant	ACA	C	T	0	61	true	false	non-CpG transition	non-CpG	15308	44	60	914
splice_region_variant	ACA	C	T	0	61	true	false	non-CpG transition	non-CpG	17296	45	63	914
splice_region_variant	ACA	C	T	0	61	true	false	non-CpG transition	non-CpG	20000	49	70	914
splice_region_variant	ACA	C	T	0	61	true	false	non-CpG transition	non-CpG	25000	54	79	914
splice_region_variant	ACA	C	T	0	61	true	false	non-CpG transition	non-CpG	30000	63	92	914
splice_region_variant	ACA	C	T	0	61	true	false	non-CpG transition	non-CpG	35000	69	103	914
splice_region_variant	ACA	C	T	0	61	true	false	non-CpG transition	non-CpG	40000	70	109	914
splice_region_variant	ACA	C	T	0	61	true	false	non-CpG transition	non-CpG	45000	73	117	914
splice_region_variant	ACA	C	T	0	61	true	false	non-CpG transition	non-CpG	50000	82	131	914
splice_region_variant	ACA	C	T	0	61	true	false	non-CpG transition	non-CpG	55000	88	141	914
splice_region_variant	ACA	C	T	0	61	true	false	non-CpG transition	non-CpG	56885	90	144	914
splice_region_variant	ACA	C	T	0	61	true	false	non-CpG transition	non-CpG	60000	89	146	914
splice_region_variant	ACA	C	T	0	61	true	false	non-CpG transition	non-CpG	65000	91	148	914
splice_region_variant	ACA	C	T	0	61	true	false	non-CpG transition	non-CpG	70000	96	155	914
splice_region_variant	ACA	C	T	0	61	true	false	non-CpG transition	non-CpG	75000	97	160	914
splice_region_variant	ACA	C	T	0	61	true	false	non-CpG transition	non-CpG	80000	101	166	914
splice_region_variant	ACA	C	T	0	61	true	false	non-CpG transition	non-CpG	85000	104	171	914
splice_region_variant	ACA	C	T	0	61	true	false	non-CpG transition	non-CpG	90000	109	177	914
splice_region_variant	ACA	C	T	0	61	true	false	non-CpG transition	non-CpG	95000	114	184	914
splice_region_variant	ACA	C	T	0	61	true	false	non-CpG transition	non-CpG	100000	122	192	914
splice_region_variant	ACA	C	T	0	61	true	false	non-CpG transition	non-CpG	110000	120	195	914
splice_region_variant	ACA	C	T	0	61	true	false	non-CpG transition	non-CpG	120000	123	207	914
splice_region_variant	ACA	C	T	0	61	true	false	non-CpG transition	non-CpG	125748	122	209	914
splice_region_variant	ACA	C	T	0	62	true	false	non-CpG transition	non-CpG	10	2	2	935
splice_region_variant	ACA	C	T	0	62	true	false	non-CpG transition	non-CpG	20	1	2	935
splice_region_variant	ACA	C	T	0	62	true	false	non-CpG transition	non-CpG	50	3	4	935
splice_region_variant	ACA	C	T	0	62	true	false	non-CpG transition	non-CpG	100	2	4	935
splice_region_variant	ACA	C	T	0	62	true	false	non-CpG transition	non-CpG	200	2	6	935
splice_region_variant	ACA	C	T	0	62	true	false	non-CpG transition	non-CpG	500	4	9	935
splice_region_variant	ACA	C	T	0	62	true	false	non-CpG transition	non-CpG	1000	6	14	935
splice_region_variant	ACA	C	T	0	62	true	false	non-CpG transition	non-CpG	2000	8	21	935
splice_region_variant	ACA	C	T	0	62	true	false	non-CpG transition	non-CpG	3070	9	24	935
splice_region_variant	ACA	C	T	0	62	true	false	non-CpG transition	non-CpG	5000	16	32	935
splice_region_variant	ACA	C	T	0	62	true	false	non-CpG transition	non-CpG	5040	16	32	935
splice_region_variant	ACA	C	T	0	62	true	false	non-CpG transition	non-CpG	8128	26	43	935
splice_region_variant	ACA	C	T	0	62	true	false	non-CpG transition	non-CpG	9197	24	43	935
splice_region_variant	ACA	C	T	0	62	true	false	non-CpG transition	non-CpG	10000	24	44	935
splice_region_variant	ACA	C	T	0	62	true	false	non-CpG transition	non-CpG	10824	26	47	935
splice_region_variant	ACA	C	T	0	62	true	false	non-CpG transition	non-CpG	15000	30	56	935
splice_region_variant	ACA	C	T	0	62	true	false	non-CpG transition	non-CpG	15308	31	57	935
splice_region_variant	ACA	C	T	0	62	true	false	non-CpG transition	non-CpG	17296	33	60	935
splice_region_variant	ACA	C	T	0	62	true	false	non-CpG transition	non-CpG	20000	37	64	935
splice_region_variant	ACA	C	T	0	62	true	false	non-CpG transition	non-CpG	25000	46	73	935
splice_region_variant	ACA	C	T	0	62	true	false	non-CpG transition	non-CpG	30000	56	85	935
splice_region_variant	ACA	C	T	0	62	true	false	non-CpG transition	non-CpG	35000	58	92	935
splice_region_variant	ACA	C	T	0	62	true	false	non-CpG transition	non-CpG	40000	55	94	935
splice_region_variant	ACA	C	T	0	62	true	false	non-CpG transition	non-CpG	45000	57	98	935
splice_region_variant	ACA	C	T	0	62	true	false	non-CpG transition	non-CpG	50000	58	103	935
splice_region_variant	ACA	C	T	0	62	true	false	non-CpG transition	non-CpG	55000	59	108	935
splice_region_variant	ACA	C	T	0	62	true	false	non-CpG transition	non-CpG	56885	59	108	935
splice_region_variant	ACA	C	T	0	62	true	false	non-CpG transition	non-CpG	60000	63	112	935
splice_region_variant	ACA	C	T	0	62	true	false	non-CpG transition	non-CpG	65000	69	119	935
splice_region_variant	ACA	C	T	0	62	true	false	non-CpG transition	non-CpG	70000	67	121	935
splice_region_variant	ACA	C	T	0	62	true	false	non-CpG transition	non-CpG	75000	68	125	935
splice_region_variant	ACA	C	T	0	62	true	false	non-CpG transition	non-CpG	80000	70	129	935
splice_region_variant	ACA	C	T	0	62	true	false	non-CpG transition	non-CpG	85000	69	132	935
splice_region_variant	ACA	C	T	0	62	true	false	non-CpG transition	non-CpG	90000	69	134	935
splice_region_variant	ACA	C	T	0	62	true	false	non-CpG transition	non-CpG	95000	75	141	935
splice_region_variant	ACA	C	T	0	62	true	false	non-CpG transition	non-CpG	100000	79	146	935
splice_region_variant	ACA	C	T	0	62	true	false	non-CpG transition	non-CpG	110000	91	161	935
splice_region_variant	ACA	C	T	0	62	true	false	non-CpG transition	non-CpG	120000	97	169	935
splice_region_variant	ACA	C	T	0	62	true	false	non-CpG transition	non-CpG	125748	97	171	935
splice_region_variant	ACA	C	T	0	63	true	false	non-CpG transition	non-CpG	10	1	1	859
splice_region_variant	ACA	C	T	0	63	true	false	non-CpG transition	non-CpG	20	1	1	859
splice_region_variant	ACA	C	T	0	63	true	false	non-CpG transition	non-CpG	50	0	1	859
splice_region_variant	ACA	C	T	0	63	true	false	non-CpG transition	non-CpG	100	1	2	859
splice_region_variant	ACA	C	T	0	63	true	false	non-CpG transition	non-CpG	200	0	2	859
splice_region_variant	ACA	C	T	0	63	true	false	non-CpG transition	non-CpG	500	3	5	859
splice_region_variant	ACA	C	T	0	63	true	false	non-CpG transition	non-CpG	1000	4	7	859
splice_region_variant	ACA	C	T	0	63	true	false	non-CpG transition	non-CpG	2000	7	12	859
splice_region_variant	ACA	C	T	0	63	true	false	non-CpG transition	non-CpG	3070	9	16	859
splice_region_variant	ACA	C	T	0	63	true	false	non-CpG transition	non-CpG	5000	15	22	859
splice_region_variant	ACA	C	T	0	63	true	false	non-CpG transition	non-CpG	5040	16	23	859
splice_region_variant	ACA	C	T	0	63	true	false	non-CpG transition	non-CpG	8128	14	25	859
splice_region_variant	ACA	C	T	0	63	true	false	non-CpG transition	non-CpG	9197	16	27	859
splice_region_variant	ACA	C	T	0	63	true	false	non-CpG transition	non-CpG	10000	17	29	859
splice_region_variant	ACA	C	T	0	63	true	false	non-CpG transition	non-CpG	10824	18	30	859
splice_region_variant	ACA	C	T	0	63	true	false	non-CpG transition	non-CpG	15000	26	41	859
splice_region_variant	ACA	C	T	0	63	true	false	non-CpG transition	non-CpG	15308	26	42	859
splice_region_variant	ACA	C	T	0	63	true	false	non-CpG transition	non-CpG	17296	27	46	859
splice_region_variant	ACA	C	T	0	63	true	false	non-CpG transition	non-CpG	20000	31	52	859
splice_region_variant	ACA	C	T	0	63	true	false	non-CpG transition	non-CpG	25000	38	61	859
splice_region_variant	ACA	C	T	0	63	true	false	non-CpG transition	non-CpG	30000	40	66	859
splice_region_variant	ACA	C	T	0	63	true	false	non-CpG transition	non-CpG	35000	45	73	859
splice_region_variant	ACA	C	T	0	63	true	false	non-CpG transition	non-CpG	40000	48	78	859
splice_region_variant	ACA	C	T	0	63	true	false	non-CpG transition	non-CpG	45000	50	85	859
splice_region_variant	ACA	C	T	0	63	true	false	non-CpG transition	non-CpG	50000	51	88	859
splice_region_variant	ACA	C	T	0	63	true	false	non-CpG transition	non-CpG	55000	50	92	859
splice_region_variant	ACA	C	T	0	63	true	false	non-CpG transition	non-CpG	56885	53	96	859
splice_region_variant	ACA	C	T	0	63	true	false	non-CpG transition	non-CpG	60000	60	103	859
splice_region_variant	ACA	C	T	0	63	true	false	non-CpG transition	non-CpG	65000	62	108	859
splice_region_variant	ACA	C	T	0	63	true	false	non-CpG transition	non-CpG	70000	64	114	859
splice_region_variant	ACA	C	T	0	63	true	false	non-CpG transition	non-CpG	75000	74	125	859
splice_region_variant	ACA	C	T	0	63	true	false	non-CpG transition	non-CpG	80000	77	129	859
splice_region_variant	ACA	C	T	0	63	true	false	non-CpG transition	non-CpG	85000	87	141	859
splice_region_variant	ACA	C	T	0	63	true	false	non-CpG transition	non-CpG	90000	86	143	859
splice_region_variant	ACA	C	T	0	63	true	false	non-CpG transition	non-CpG	95000	90	152	859
splice_region_variant	ACA	C	T	0	63	true	false	non-CpG transition	non-CpG	100000	94	159	859
splice_region_variant	ACA	C	T	0	63	true	false	non-CpG transition	non-CpG	110000	97	168	859
splice_region_variant	ACA	C	T	0	63	true	false	non-CpG transition	non-CpG	120000	104	176	859
splice_region_variant	ACA	C	T	0	63	true	false	non-CpG transition	non-CpG	125748	102	179	859
splice_region_variant	ACA	C	T	0	64	true	false	non-CpG transition	non-CpG	10	0	0	819
splice_region_variant	ACA	C	T	0	64	true	false	non-CpG transition	non-CpG	20	0	0	819
splice_region_variant	ACA	C	T	0	64	true	false	non-CpG transition	non-CpG	50	0	0	819
splice_region_variant	ACA	C	T	0	64	true	false	non-CpG transition	non-CpG	100	2	2	819
splice_region_variant	ACA	C	T	0	64	true	false	non-CpG transition	non-CpG	200	2	3	819
splice_region_variant	ACA	C	T	0	64	true	false	non-CpG transition	non-CpG	500	6	8	819
splice_region_variant	ACA	C	T	0	64	true	false	non-CpG transition	non-CpG	1000	7	12	819
splice_region_variant	ACA	C	T	0	64	true	false	non-CpG transition	non-CpG	2000	8	17	819
splice_region_variant	ACA	C	T	0	64	true	false	non-CpG transition	non-CpG	3070	12	22	819
splice_region_variant	ACA	C	T	0	64	true	false	non-CpG transition	non-CpG	5000	16	30	819
splice_region_variant	ACA	C	T	0	64	true	false	non-CpG transition	non-CpG	5040	16	30	819
splice_region_variant	ACA	C	T	0	64	true	false	non-CpG transition	non-CpG	8128	26	43	819
splice_region_variant	ACA	C	T	0	64	true	false	non-CpG transition	non-CpG	9197	25	43	819
splice_region_variant	ACA	C	T	0	64	true	false	non-CpG transition	non-CpG	10000	26	44	819
splice_region_variant	ACA	C	T	0	64	true	false	non-CpG transition	non-CpG	10824	26	44	819
splice_region_variant	ACA	C	T	0	64	true	false	non-CpG transition	non-CpG	15000	33	54	819
splice_region_variant	ACA	C	T	0	64	true	false	non-CpG transition	non-CpG	15308	33	54	819
splice_region_variant	ACA	C	T	0	64	true	false	non-CpG transition	non-CpG	17296	32	56	819
splice_region_variant	ACA	C	T	0	64	true	false	non-CpG transition	non-CpG	20000	33	60	819
splice_region_variant	ACA	C	T	0	64	true	false	non-CpG transition	non-CpG	25000	44	75	819
splice_region_variant	ACA	C	T	0	64	true	false	non-CpG transition	non-CpG	30000	46	84	819
splice_region_variant	ACA	C	T	0	64	true	false	non-CpG transition	non-CpG	35000	54	96	819
splice_region_variant	ACA	C	T	0	64	true	false	non-CpG transition	non-CpG	40000	61	103	819
splice_region_variant	ACA	C	T	0	64	true	false	non-CpG transition	non-CpG	45000	63	110	819
splice_region_variant	ACA	C	T	0	64	true	false	non-CpG transition	non-CpG	50000	62	114	819
splice_region_variant	ACA	C	T	0	64	true	false	non-CpG transition	non-CpG	55000	66	119	819
splice_region_variant	ACA	C	T	0	64	true	false	non-CpG transition	non-CpG	56885	66	119	819
splice_region_variant	ACA	C	T	0	64	true	false	non-CpG transition	non-CpG	60000	63	119	819
splice_region_variant	ACA	C	T	0	64	true	false	non-CpG transition	non-CpG	65000	66	123	819
splice_region_variant	ACA	C	T	0	64	true	false	non-CpG transition	non-CpG	70000	70	131	819
splice_region_variant	ACA	C	T	0	64	true	false	non-CpG transition	non-CpG	75000	74	136	819
splice_region_variant	ACA	C	T	0	64	true	false	non-CpG transition	non-CpG	80000	78	144	819
splice_region_variant	ACA	C	T	0	64	true	false	non-CpG transition	non-CpG	85000	79	146	819
splice_region_variant	ACA	C	T	0	64	true	false	non-CpG transition	non-CpG	90000	80	150	819
splice_region_variant	ACA	C	T	0	64	true	false	non-CpG transition	non-CpG	95000	81	154	819
splice_region_variant	ACA	C	T	0	64	true	false	non-CpG transition	non-CpG	100000	81	156	819
splice_region_variant	ACA	C	T	0	64	true	false	non-CpG transition	non-CpG	110000	86	167	819
splice_region_variant	ACA	C	T	0	64	true	false	non-CpG transition	non-CpG	120000	90	174	819
splice_region_variant	ACA	C	T	0	64	true	false	non-CpG transition	non-CpG	125748	91	178	819
splice_region_variant	ACA	C	T	0	65	true	false	non-CpG transition	non-CpG	10	0	2	810
splice_region_variant	ACA	C	T	0	65	true	false	non-CpG transition	non-CpG	20	0	2	810
splice_region_variant	ACA	C	T	0	65	true	false	non-CpG transition	non-CpG	50	1	3	810
splice_region_variant	ACA	C	T	0	65	true	false	non-CpG transition	non-CpG	100	1	5	810
splice_region_variant	ACA	C	T	0	65	true	false	non-CpG transition	non-CpG	200	1	5	810
splice_region_variant	ACA	C	T	0	65	true	false	non-CpG transition	non-CpG	500	2	6	810
splice_region_variant	ACA	C	T	0	65	true	false	non-CpG transition	non-CpG	1000	4	8	810
splice_region_variant	ACA	C	T	0	65	true	false	non-CpG transition	non-CpG	2000	7	12	810
splice_region_variant	ACA	C	T	0	65	true	false	non-CpG transition	non-CpG	3070	13	19	810
splice_region_variant	ACA	C	T	0	65	true	false	non-CpG transition	non-CpG	5000	17	24	810
splice_region_variant	ACA	C	T	0	65	true	false	non-CpG transition	non-CpG	5040	17	24	810
splice_region_variant	ACA	C	T	0	65	true	false	non-CpG transition	non-CpG	8128	25	35	810
splice_region_variant	ACA	C	T	0	65	true	false	non-CpG transition	non-CpG	9197	25	35	810
splice_region_variant	ACA	C	T	0	65	true	false	non-CpG transition	non-CpG	10000	27	37	810
splice_region_variant	ACA	C	T	0	65	true	false	non-CpG transition	non-CpG	10824	28	38	810
splice_region_variant	ACA	C	T	0	65	true	false	non-CpG transition	non-CpG	15000	31	43	810
splice_region_variant	ACA	C	T	0	65	true	false	non-CpG transition	non-CpG	15308	31	43	810
splice_region_variant	ACA	C	T	0	65	true	false	non-CpG transition	non-CpG	17296	35	47	810
splice_region_variant	ACA	C	T	0	65	true	false	non-CpG transition	non-CpG	20000	37	53	810
splice_region_variant	ACA	C	T	0	65	true	false	non-CpG transition	non-CpG	25000	45	62	810
splice_region_variant	ACA	C	T	0	65	true	false	non-CpG transition	non-CpG	30000	49	68	810
splice_region_variant	ACA	C	T	0	65	true	false	non-CpG transition	non-CpG	35000	54	77	810
splice_region_variant	ACA	C	T	0	65	true	false	non-CpG transition	non-CpG	40000	60	85	810
splice_region_variant	ACA	C	T	0	65	true	false	non-CpG transition	non-CpG	45000	67	95	810
splice_region_variant	ACA	C	T	0	65	true	false	non-CpG transition	non-CpG	50000	67	100	810
splice_region_variant	ACA	C	T	0	65	true	false	non-CpG transition	non-CpG	55000	76	110	810
splice_region_variant	ACA	C	T	0	65	true	false	non-CpG transition	non-CpG	56885	75	112	810
splice_region_variant	ACA	C	T	0	65	true	false	non-CpG transition	non-CpG	60000	78	117	810
splice_region_variant	ACA	C	T	0	65	true	false	non-CpG transition	non-CpG	65000	86	126	810
splice_region_variant	ACA	C	T	0	65	true	false	non-CpG transition	non-CpG	70000	87	130	810
splice_region_variant	ACA	C	T	0	65	true	false	non-CpG transition	non-CpG	75000	88	134	810
splice_region_variant	ACA	C	T	0	65	true	false	non-CpG transition	non-CpG	80000	85	135	810
splice_region_variant	ACA	C	T	0	65	true	false	non-CpG transition	non-CpG	85000	87	140	810
splice_region_variant	ACA	C	T	0	65	true	false	non-CpG transition	non-CpG	90000	87	144	810
splice_region_variant	ACA	C	T	0	65	true	false	non-CpG transition	non-CpG	95000	89	148	810
splice_region_variant	ACA	C	T	0	65	true	false	non-CpG transition	non-CpG	100000	99	159	810
splice_region_variant	ACA	C	T	0	65	true	false	non-CpG transition	non-CpG	110000	106	170	810
splice_region_variant	ACA	C	T	0	65	true	false	non-CpG transition	non-CpG	120000	108	176	810
splice_region_variant	ACA	C	T	0	65	true	false	non-CpG transition	non-CpG	125748	109	181	810
splice_region_variant	ACA	C	T	0	66	true	false	non-CpG transition	non-CpG	10	2	2	759
splice_region_variant	ACA	C	T	0	66	true	false	non-CpG transition	non-CpG	20	3	3	759
splice_region_variant	ACA	C	T	0	66	true	false	non-CpG transition	non-CpG	50	3	3	759
splice_region_variant	ACA	C	T	0	66	true	false	non-CpG transition	non-CpG	100	1	3	759
splice_region_variant	ACA	C	T	0	66	true	false	non-CpG transition	non-CpG	200	2	4	759
splice_region_variant	ACA	C	T	0	66	true	false	non-CpG transition	non-CpG	500	2	6	759
splice_region_variant	ACA	C	T	0	66	true	false	non-CpG transition	non-CpG	1000	2	10	759
splice_region_variant	ACA	C	T	0	66	true	false	non-CpG transition	non-CpG	2000	4	13	759
splice_region_variant	ACA	C	T	0	66	true	false	non-CpG transition	non-CpG	3070	5	15	759
splice_region_variant	ACA	C	T	0	66	true	false	non-CpG transition	non-CpG	5000	8	18	759
splice_region_variant	ACA	C	T	0	66	true	false	non-CpG transition	non-CpG	5040	9	19	759
splice_region_variant	ACA	C	T	0	66	true	false	non-CpG transition	non-CpG	8128	17	29	759
splice_region_variant	ACA	C	T	0	66	true	false	non-CpG transition	non-CpG	9197	17	30	759
splice_region_variant	ACA	C	T	0	66	true	false	non-CpG transition	non-CpG	10000	17	30	759
splice_region_variant	ACA	C	T	0	66	true	false	non-CpG transition	non-CpG	10824	17	32	759
splice_region_variant	ACA	C	T	0	66	true	false	non-CpG transition	non-CpG	15000	25	40	759
splice_region_variant	ACA	C	T	0	66	true	false	non-CpG transition	non-CpG	15308	25	40	759
splice_region_variant	ACA	C	T	0	66	true	false	non-CpG transition	non-CpG	17296	29	45	759
splice_region_variant	ACA	C	T	0	66	true	false	non-CpG transition	non-CpG	20000	32	51	759
splice_region_variant	ACA	C	T	0	66	true	false	non-CpG transition	non-CpG	25000	36	60	759
splice_region_variant	ACA	C	T	0	66	true	false	non-CpG transition	non-CpG	30000	43	69	759
splice_region_variant	ACA	C	T	0	66	true	false	non-CpG transition	non-CpG	35000	46	77	759
splice_region_variant	ACA	C	T	0	66	true	false	non-CpG transition	non-CpG	40000	44	80	759
splice_region_variant	ACA	C	T	0	66	true	false	non-CpG transition	non-CpG	45000	47	87	759
splice_region_variant	ACA	C	T	0	66	true	false	non-CpG transition	non-CpG	50000	51	94	759
splice_region_variant	ACA	C	T	0	66	true	false	non-CpG transition	non-CpG	55000	55	101	759
splice_region_variant	ACA	C	T	0	66	true	false	non-CpG transition	non-CpG	56885	55	102	759
splice_region_variant	ACA	C	T	0	66	true	false	non-CpG transition	non-CpG	60000	60	107	759
splice_region_variant	ACA	C	T	0	66	true	false	non-CpG transition	non-CpG	65000	60	109	759
splice_region_variant	ACA	C	T	0	66	true	false	non-CpG transition	non-CpG	70000	67	119	759
splice_region_variant	ACA	C	T	0	66	true	false	non-CpG transition	non-CpG	75000	67	123	759
splice_region_variant	ACA	C	T	0	66	true	false	non-CpG transition	non-CpG	80000	69	127	759
splice_region_variant	ACA	C	T	0	66	true	false	non-CpG transition	non-CpG	85000	72	134	759
splice_region_variant	ACA	C	T	0	66	true	false	non-CpG transition	non-CpG	90000	71	138	759
splice_region_variant	ACA	C	T	0	66	true	false	non-CpG transition	non-CpG	95000	71	142	759
splice_region_variant	ACA	C	T	0	66	true	false	non-CpG transition	non-CpG	100000	75	147	759
splice_region_variant	ACA	C	T	0	66	true	false	non-CpG transition	non-CpG	110000	83	159	759
splice_region_variant	ACA	C	T	0	66	true	false	non-CpG transition	non-CpG	120000	89	169	759
splice_region_variant	ACA	C	T	0	66	true	false	non-CpG transition	non-CpG	125748	92	173	759
splice_region_variant	ACA	C	T	0	67	true	false	non-CpG transition	non-CpG	10	0	0	685
splice_region_variant	ACA	C	T	0	67	true	false	non-CpG transition	non-CpG	20	0	0	685
splice_region_variant	ACA	C	T	0	67	true	false	non-CpG transition	non-CpG	50	0	0	685
splice_region_variant	ACA	C	T	0	67	true	false	non-CpG transition	non-CpG	100	1	1	685
splice_region_variant	ACA	C	T	0	67	true	false	non-CpG transition	non-CpG	200	1	1	685
splice_region_variant	ACA	C	T	0	67	true	false	non-CpG transition	non-CpG	500	0	1	685
splice_region_variant	ACA	C	T	0	67	true	false	non-CpG transition	non-CpG	1000	2	4	685
splice_region_variant	ACA	C	T	0	67	true	false	non-CpG transition	non-CpG	2000	10	12	685
splice_region_variant	ACA	C	T	0	67	true	false	non-CpG transition	non-CpG	3070	11	14	685
splice_region_variant	ACA	C	T	0	67	true	false	non-CpG transition	non-CpG	5000	14	18	685
splice_region_variant	ACA	C	T	0	67	true	false	non-CpG transition	non-CpG	5040	15	19	685
splice_region_variant	ACA	C	T	0	67	true	false	non-CpG transition	non-CpG	8128	21	26	685
splice_region_variant	ACA	C	T	0	67	true	false	non-CpG transition	non-CpG	9197	22	30	685
splice_region_variant	ACA	C	T	0	67	true	false	non-CpG transition	non-CpG	10000	23	31	685
splice_region_variant	ACA	C	T	0	67	true	false	non-CpG transition	non-CpG	10824	22	31	685
splice_region_variant	ACA	C	T	0	67	true	false	non-CpG transition	non-CpG	15000	24	38	685
splice_region_variant	ACA	C	T	0	67	true	false	non-CpG transition	non-CpG	15308	24	38	685
splice_region_variant	ACA	C	T	0	67	true	false	non-CpG transition	non-CpG	17296	23	38	685
splice_region_variant	ACA	C	T	0	67	true	false	non-CpG transition	non-CpG	20000	23	41	685
splice_region_variant	ACA	C	T	0	67	true	false	non-CpG transition	non-CpG	25000	28	51	685
splice_region_variant	ACA	C	T	0	67	true	false	non-CpG transition	non-CpG	30000	34	58	685
splice_region_variant	ACA	C	T	0	67	true	false	non-CpG transition	non-CpG	35000	36	62	685
splice_region_variant	ACA	C	T	0	67	true	false	non-CpG transition	non-CpG	40000	42	71	685
splice_region_variant	ACA	C	T	0	67	true	false	non-CpG transition	non-CpG	45000	44	76	685
splice_region_variant	ACA	C	T	0	67	true	false	non-CpG transition	non-CpG	50000	48	82	685
splice_region_variant	ACA	C	T	0	67	true	false	non-CpG transition	non-CpG	55000	48	86	685
splice_region_variant	ACA	C	T	0	67	true	false	non-CpG transition	non-CpG	56885	50	88	685
splice_region_variant	ACA	C	T	0	67	true	false	non-CpG transition	non-CpG	60000	52	90	685
splice_region_variant	ACA	C	T	0	67	true	false	non-CpG transition	non-CpG	65000	54	93	685
splice_region_variant	ACA	C	T	0	67	true	false	non-CpG transition	non-CpG	70000	56	98	685
splice_region_variant	ACA	C	T	0	67	true	false	non-CpG transition	non-CpG	75000	60	105	685
splice_region_variant	ACA	C	T	0	67	true	false	non-CpG transition	non-CpG	80000	63	111	685
splice_region_variant	ACA	C	T	0	67	true	false	non-CpG transition	non-CpG	85000	70	118	685
splice_region_variant	ACA	C	T	0	67	true	false	non-CpG transition	non-CpG	90000	70	120	685
splice_region_variant	ACA	C	T	0	67	true	false	non-CpG transition	non-CpG	95000	72	122	685
splice_region_variant	ACA	C	T	0	67	true	false	non-CpG transition	non-CpG	100000	75	127	685
splice_region_variant	ACA	C	T	0	67	true	false	non-CpG transition	non-CpG	110000	77	134	685
splice_region_variant	ACA	C	T	0	67	true	false	non-CpG transition	non-CpG	120000	83	143	685
splice_region_variant	ACA	C	T	0	67	true	false	non-CpG transition	non-CpG	125748	84	147	685
splice_region_variant	ACA	C	T	0	68	true	false	non-CpG transition	non-CpG	10	0	0	687
splice_region_variant	ACA	C	T	0	68	true	false	non-CpG transition	non-CpG	20	0	0	687
splice_region_variant	ACA	C	T	0	68	true	false	non-CpG transition	non-CpG	50	0	0	687
splice_region_variant	ACA	C	T	0	68	true	false	non-CpG transition	non-CpG	100	1	1	687
splice_region_variant	ACA	C	T	0	68	true	false	non-CpG transition	non-CpG	200	1	2	687
splice_region_variant	ACA	C	T	0	68	true	false	non-CpG transition	non-CpG	500	4	5	687
splice_region_variant	ACA	C	T	0	68	true	false	non-CpG transition	non-CpG	1000	9	11	687
splice_region_variant	ACA	C	T	0	68	true	false	non-CpG transition	non-CpG	2000	10	14	687
splice_region_variant	ACA	C	T	0	68	true	false	non-CpG transition	non-CpG	3070	11	20	687
splice_region_variant	ACA	C	T	0	68	true	false	non-CpG transition	non-CpG	5000	14	25	687
splice_region_variant	ACA	C	T	0	68	true	false	non-CpG transition	non-CpG	5040	14	25	687
splice_region_variant	ACA	C	T	0	68	true	false	non-CpG transition	non-CpG	8128	15	29	687
splice_region_variant	ACA	C	T	0	68	true	false	non-CpG transition	non-CpG	9197	15	30	687
splice_region_variant	ACA	C	T	0	68	true	false	non-CpG transition	non-CpG	10000	16	31	687
splice_region_variant	ACA	C	T	0	68	true	false	non-CpG transition	non-CpG	10824	17	32	687
splice_region_variant	ACA	C	T	0	68	true	false	non-CpG transition	non-CpG	15000	22	41	687
splice_region_variant	ACA	C	T	0	68	true	false	non-CpG transition	non-CpG	15308	22	41	687
splice_region_variant	ACA	C	T	0	68	true	false	non-CpG transition	non-CpG	17296	22	42	687
splice_region_variant	ACA	C	T	0	68	true	false	non-CpG transition	non-CpG	20000	26	46	687
splice_region_variant	ACA	C	T	0	68	true	false	non-CpG transition	non-CpG	25000	31	52	687
splice_region_variant	ACA	C	T	0	68	true	false	non-CpG transition	non-CpG	30000	32	54	687
splice_region_variant	ACA	C	T	0	68	true	false	non-CpG transition	non-CpG	35000	32	59	687
splice_region_variant	ACA	C	T	0	68	true	false	non-CpG transition	non-CpG	40000	30	63	687
splice_region_variant	ACA	C	T	0	68	true	false	non-CpG transition	non-CpG	45000	30	67	687
splice_region_variant	ACA	C	T	0	68	true	false	non-CpG transition	non-CpG	50000	35	72	687
splice_region_variant	ACA	C	T	0	68	true	false	non-CpG transition	non-CpG	55000	38	77	687
splice_region_variant	ACA	C	T	0	68	true	false	non-CpG transition	non-CpG	56885	40	79	687
splice_region_variant	ACA	C	T	0	68	true	false	non-CpG transition	non-CpG	60000	41	81	687
splice_region_variant	ACA	C	T	0	68	true	false	non-CpG transition	non-CpG	65000	43	84	687
splice_region_variant	ACA	C	T	0	68	true	false	non-CpG transition	non-CpG	70000	42	86	687
splice_region_variant	ACA	C	T	0	68	true	false	non-CpG transition	non-CpG	75000	45	92	687
splice_region_variant	ACA	C	T	0	68	true	false	non-CpG transition	non-CpG	80000	46	94	687
splice_region_variant	ACA	C	T	0	68	true	false	non-CpG transition	non-CpG	85000	49	100	687
splice_region_variant	ACA	C	T	0	68	true	false	non-CpG transition	non-CpG	90000	53	104	687
splice_region_variant	ACA	C	T	0	68	true	false	non-CpG transition	non-CpG	95000	54	108	687
splice_region_variant	ACA	C	T	0	68	true	false	non-CpG transition	non-CpG	100000	55	111	687
splice_region_variant	ACA	C	T	0	68	true	false	non-CpG transition	non-CpG	110000	60	118	687
splice_region_variant	ACA	C	T	0	68	true	false	non-CpG transition	non-CpG	120000	68	128	687
splice_region_variant	ACA	C	T	0	68	true	false	non-CpG transition	non-CpG	125748	70	131	687
splice_region_variant	ACA	C	T	0	69	true	false	non-CpG transition	non-CpG	10	0	0	654
splice_region_variant	ACA	C	T	0	69	true	false	non-CpG transition	non-CpG	20	0	0	654
splice_region_variant	ACA	C	T	0	69	true	false	non-CpG transition	non-CpG	50	0	0	654
splice_region_variant	ACA	C	T	0	69	true	false	non-CpG transition	non-CpG	100	1	1	654
splice_region_variant	ACA	C	T	0	69	true	false	non-CpG transition	non-CpG	200	2	2	654
splice_region_variant	ACA	C	T	0	69	true	false	non-CpG transition	non-CpG	500	4	5	654
splice_region_variant	ACA	C	T	0	69	true	false	non-CpG transition	non-CpG	1000	7	9	654
splice_region_variant	ACA	C	T	0	69	true	false	non-CpG transition	non-CpG	2000	9	12	654
splice_region_variant	ACA	C	T	0	69	true	false	non-CpG transition	non-CpG	3070	8	13	654
splice_region_variant	ACA	C	T	0	69	true	false	non-CpG transition	non-CpG	5000	13	19	654
splice_region_variant	ACA	C	T	0	69	true	false	non-CpG transition	non-CpG	5040	13	19	654
splice_region_variant	ACA	C	T	0	69	true	false	non-CpG transition	non-CpG	8128	20	27	654
splice_region_variant	ACA	C	T	0	69	true	false	non-CpG transition	non-CpG	9197	20	27	654
splice_region_variant	ACA	C	T	0	69	true	false	non-CpG transition	non-CpG	10000	22	29	654
splice_region_variant	ACA	C	T	0	69	true	false	non-CpG transition	non-CpG	10824	24	31	654
splice_region_variant	ACA	C	T	0	69	true	false	non-CpG transition	non-CpG	15000	25	37	654
splice_region_variant	ACA	C	T	0	69	true	false	non-CpG transition	non-CpG	15308	26	38	654
splice_region_variant	ACA	C	T	0	69	true	false	non-CpG transition	non-CpG	17296	30	43	654
splice_region_variant	ACA	C	T	0	69	true	false	non-CpG transition	non-CpG	20000	31	45	654
splice_region_variant	ACA	C	T	0	69	true	false	non-CpG transition	non-CpG	25000	35	51	654
splice_region_variant	ACA	C	T	0	69	true	false	non-CpG transition	non-CpG	30000	34	55	654
splice_region_variant	ACA	C	T	0	69	true	false	non-CpG transition	non-CpG	35000	32	57	654
splice_region_variant	ACA	C	T	0	69	true	false	non-CpG transition	non-CpG	40000	36	66	654
splice_region_variant	ACA	C	T	0	69	true	false	non-CpG transition	non-CpG	45000	40	72	654
splice_region_variant	ACA	C	T	0	69	true	false	non-CpG transition	non-CpG	50000	41	76	654
splice_region_variant	ACA	C	T	0	69	true	false	non-CpG transition	non-CpG	55000	44	82	654
splice_region_variant	ACA	C	T	0	69	true	false	non-CpG transition	non-CpG	56885	43	82	654
splice_region_variant	ACA	C	T	0	69	true	false	non-CpG transition	non-CpG	60000	47	87	654
splice_region_variant	ACA	C	T	0	69	true	false	non-CpG transition	non-CpG	65000	51	93	654
splice_region_variant	ACA	C	T	0	69	true	false	non-CpG transition	non-CpG	70000	54	100	654
splice_region_variant	ACA	C	T	0	69	true	false	non-CpG transition	non-CpG	75000	61	107	654
splice_region_variant	ACA	C	T	0	69	true	false	non-CpG transition	non-CpG	80000	61	110	654
splice_region_variant	ACA	C	T	0	69	true	false	non-CpG transition	non-CpG	85000	64	114	654
splice_region_variant	ACA	C	T	0	69	true	false	non-CpG transition	non-CpG	90000	63	116	654
splice_region_variant	ACA	C	T	0	69	true	false	non-CpG transition	non-CpG	95000	65	119	654
splice_region_variant	ACA	C	T	0	69	true	false	non-CpG transition	non-CpG	100000	65	122	654
splice_region_variant	ACA	C	T	0	69	true	false	non-CpG transition	non-CpG	110000	65	125	654
splice_region_variant	ACA	C	T	0	69	true	false	non-CpG transition	non-CpG	120000	66	130	654
splice_region_variant	ACA	C	T	0	69	true	false	non-CpG transition	non-CpG	125748	69	138	654
splice_region_variant	ACA	C	T	0	70	true	false	non-CpG transition	non-CpG	10	2	4	626
splice_region_variant	ACA	C	T	0	70	true	false	non-CpG transition	non-CpG	20	2	4	626
splice_region_variant	ACA	C	T	0	70	true	false	non-CpG transition	non-CpG	50	0	4	626
splice_region_variant	ACA	C	T	0	70	true	false	non-CpG transition	non-CpG	100	2	6	626
splice_region_variant	ACA	C	T	0	70	true	false	non-CpG transition	non-CpG	200	2	6	626
splice_region_variant	ACA	C	T	0	70	true	false	non-CpG transition	non-CpG	500	4	8	626
splice_region_variant	ACA	C	T	0	70	true	false	non-CpG transition	non-CpG	1000	6	13	626
splice_region_variant	ACA	C	T	0	70	true	false	non-CpG transition	non-CpG	2000	6	14	626
splice_region_variant	ACA	C	T	0	70	true	false	non-CpG transition	non-CpG	3070	11	19	626
splice_region_variant	ACA	C	T	0	70	true	false	non-CpG transition	non-CpG	5000	14	24	626
splice_region_variant	ACA	C	T	0	70	true	false	non-CpG transition	non-CpG	5040	14	24	626
splice_region_variant	ACA	C	T	0	70	true	false	non-CpG transition	non-CpG	8128	15	29	626
splice_region_variant	ACA	C	T	0	70	true	false	non-CpG transition	non-CpG	9197	16	32	626
splice_region_variant	ACA	C	T	0	70	true	false	non-CpG transition	non-CpG	10000	14	33	626
splice_region_variant	ACA	C	T	0	70	true	false	non-CpG transition	non-CpG	10824	15	34	626
splice_region_variant	ACA	C	T	0	70	true	false	non-CpG transition	non-CpG	15000	21	40	626
splice_region_variant	ACA	C	T	0	70	true	false	non-CpG transition	non-CpG	15308	21	40	626
splice_region_variant	ACA	C	T	0	70	true	false	non-CpG transition	non-CpG	17296	25	44	626
splice_region_variant	ACA	C	T	0	70	true	false	non-CpG transition	non-CpG	20000	29	49	626
splice_region_variant	ACA	C	T	0	70	true	false	non-CpG transition	non-CpG	25000	38	58	626
splice_region_variant	ACA	C	T	0	70	true	false	non-CpG transition	non-CpG	30000	42	66	626
splice_region_variant	ACA	C	T	0	70	true	false	non-CpG transition	non-CpG	35000	47	72	626
splice_region_variant	ACA	C	T	0	70	true	false	non-CpG transition	non-CpG	40000	49	77	626
splice_region_variant	ACA	C	T	0	70	true	false	non-CpG transition	non-CpG	45000	47	80	626
splice_region_variant	ACA	C	T	0	70	true	false	non-CpG transition	non-CpG	50000	50	83	626
splice_region_variant	ACA	C	T	0	70	true	false	non-CpG transition	non-CpG	55000	51	86	626
splice_region_variant	ACA	C	T	0	70	true	false	non-CpG transition	non-CpG	56885	51	87	626
splice_region_variant	ACA	C	T	0	70	true	false	non-CpG transition	non-CpG	60000	53	90	626
splice_region_variant	ACA	C	T	0	70	true	false	non-CpG transition	non-CpG	65000	52	93	626
splice_region_variant	ACA	C	T	0	70	true	false	non-CpG transition	non-CpG	70000	53	97	626
splice_region_variant	ACA	C	T	0	70	true	false	non-CpG transition	non-CpG	75000	52	99	626
splice_region_variant	ACA	C	T	0	70	true	false	non-CpG transition	non-CpG	80000	55	103	626
splice_region_variant	ACA	C	T	0	70	true	false	non-CpG transition	non-CpG	85000	53	106	626
splice_region_variant	ACA	C	T	0	70	true	false	non-CpG transition	non-CpG	90000	56	110	626
splice_region_variant	ACA	C	T	0	70	true	false	non-CpG transition	non-CpG	95000	59	116	626
splice_region_variant	ACA	C	T	0	70	true	false	non-CpG transition	non-CpG	100000	59	118	626
splice_region_variant	ACA	C	T	0	70	true	false	non-CpG transition	non-CpG	110000	59	121	626
splice_region_variant	ACA	C	T	0	70	true	false	non-CpG transition	non-CpG	120000	61	128	626
splice_region_variant	ACA	C	T	0	70	true	false	non-CpG transition	non-CpG	125748	65	132	626
splice_region_variant	ACA	C	T	0	71	true	false	non-CpG transition	non-CpG	10	0	1	673
splice_region_variant	ACA	C	T	0	71	true	false	non-CpG transition	non-CpG	20	0	1	673
splice_region_variant	ACA	C	T	0	71	true	false	non-CpG transition	non-CpG	50	0	1	673
splice_region_variant	ACA	C	T	0	71	true	false	non-CpG transition	non-CpG	100	0	1	673
splice_region_variant	ACA	C	T	0	71	true	false	non-CpG transition	non-CpG	200	1	2	673
splice_region_variant	ACA	C	T	0	71	true	false	non-CpG transition	non-CpG	500	3	6	673
splice_region_variant	ACA	C	T	0	71	true	false	non-CpG transition	non-CpG	1000	7	10	673
splice_region_variant	ACA	C	T	0	71	true	false	non-CpG transition	non-CpG	2000	10	18	673
splice_region_variant	ACA	C	T	0	71	true	false	non-CpG transition	non-CpG	3070	12	22	673
splice_region_variant	ACA	C	T	0	71	true	false	non-CpG transition	non-CpG	5000	12	24	673
splice_region_variant	ACA	C	T	0	71	true	false	non-CpG transition	non-CpG	5040	12	24	673
splice_region_variant	ACA	C	T	0	71	true	false	non-CpG transition	non-CpG	8128	18	34	673
splice_region_variant	ACA	C	T	0	71	true	false	non-CpG transition	non-CpG	9197	19	36	673
splice_region_variant	ACA	C	T	0	71	true	false	non-CpG transition	non-CpG	10000	18	36	673
splice_region_variant	ACA	C	T	0	71	true	false	non-CpG transition	non-CpG	10824	20	38	673
splice_region_variant	ACA	C	T	0	71	true	false	non-CpG transition	non-CpG	15000	30	51	673
splice_region_variant	ACA	C	T	0	71	true	false	non-CpG transition	non-CpG	15308	30	51	673
splice_region_variant	ACA	C	T	0	71	true	false	non-CpG transition	non-CpG	17296	32	53	673
splice_region_variant	ACA	C	T	0	71	true	false	non-CpG transition	non-CpG	20000	33	57	673
splice_region_variant	ACA	C	T	0	71	true	false	non-CpG transition	non-CpG	25000	34	62	673
splice_region_variant	ACA	C	T	0	71	true	false	non-CpG transition	non-CpG	30000	36	67	673
splice_region_variant	ACA	C	T	0	71	true	false	non-CpG transition	non-CpG	35000	45	78	673
splice_region_variant	ACA	C	T	0	71	true	false	non-CpG transition	non-CpG	40000	49	84	673
splice_region_variant	ACA	C	T	0	71	true	false	non-CpG transition	non-CpG	45000	49	88	673
splice_region_variant	ACA	C	T	0	71	true	false	non-CpG transition	non-CpG	50000	50	93	673
splice_region_variant	ACA	C	T	0	71	true	false	non-CpG transition	non-CpG	55000	50	99	673
splice_region_variant	ACA	C	T	0	71	true	false	non-CpG transition	non-CpG	56885	48	100	673
splice_region_variant	ACA	C	T	0	71	true	false	non-CpG transition	non-CpG	60000	49	101	673
splice_region_variant	ACA	C	T	0	71	true	false	non-CpG transition	non-CpG	65000	48	101	673
splice_region_variant	ACA	C	T	0	71	true	false	non-CpG transition	non-CpG	70000	50	104	673
splice_region_variant	ACA	C	T	0	71	true	false	non-CpG transition	non-CpG	75000	53	109	673
splice_region_variant	ACA	C	T	0	71	true	false	non-CpG transition	non-CpG	80000	56	116	673
splice_region_variant	ACA	C	T	0	71	true	false	non-CpG transition	non-CpG	85000	58	119	673
splice_region_variant	ACA	C	T	0	71	true	false	non-CpG transition	non-CpG	90000	60	121	673
splice_region_variant	ACA	C	T	0	71	true	false	non-CpG transition	non-CpG	95000	61	123	673
splice_region_variant	ACA	C	T	0	71	true	false	non-CpG transition	non-CpG	100000	60	124	673
splice_region_variant	ACA	C	T	0	71	true	false	non-CpG transition	non-CpG	110000	66	133	673
splice_region_variant	ACA	C	T	0	71	true	false	non-CpG transition	non-CpG	120000	68	142	673
splice_region_variant	ACA	C	T	0	71	true	false	non-CpG transition	non-CpG	125748	74	149	673
splice_region_variant	ACA	C	T	0	72	true	false	non-CpG transition	non-CpG	10	1	2	596
splice_region_variant	ACA	C	T	0	72	true	false	non-CpG transition	non-CpG	20	1	2	596
splice_region_variant	ACA	C	T	0	72	true	false	non-CpG transition	non-CpG	50	1	2	596
splice_region_variant	ACA	C	T	0	72	true	false	non-CpG transition	non-CpG	100	1	3	596
splice_region_variant	ACA	C	T	0	72	true	false	non-CpG transition	non-CpG	200	3	5	596
splice_region_variant	ACA	C	T	0	72	true	false	non-CpG transition	non-CpG	500	3	5	596
splice_region_variant	ACA	C	T	0	72	true	false	non-CpG transition	non-CpG	1000	5	7	596
splice_region_variant	ACA	C	T	0	72	true	false	non-CpG transition	non-CpG	2000	8	13	596
splice_region_variant	ACA	C	T	0	72	true	false	non-CpG transition	non-CpG	3070	9	16	596
splice_region_variant	ACA	C	T	0	72	true	false	non-CpG transition	non-CpG	5000	13	22	596
splice_region_variant	ACA	C	T	0	72	true	false	non-CpG transition	non-CpG	5040	13	22	596
splice_region_variant	ACA	C	T	0	72	true	false	non-CpG transition	non-CpG	8128	17	26	596
splice_region_variant	ACA	C	T	0	72	true	false	non-CpG transition	non-CpG	9197	17	27	596
splice_region_variant	ACA	C	T	0	72	true	false	non-CpG transition	non-CpG	10000	17	28	596
splice_region_variant	ACA	C	T	0	72	true	false	non-CpG transition	non-CpG	10824	17	28	596
splice_region_variant	ACA	C	T	0	72	true	false	non-CpG transition	non-CpG	15000	18	31	596
splice_region_variant	ACA	C	T	0	72	true	false	non-CpG transition	non-CpG	15308	19	32	596
splice_region_variant	ACA	C	T	0	72	true	false	non-CpG transition	non-CpG	17296	22	35	596
splice_region_variant	ACA	C	T	0	72	true	false	non-CpG transition	non-CpG	20000	24	39	596
splice_region_variant	ACA	C	T	0	72	true	false	non-CpG transition	non-CpG	25000	33	49	596
splice_region_variant	ACA	C	T	0	72	true	false	non-CpG transition	non-CpG	30000	37	56	596
splice_region_variant	ACA	C	T	0	72	true	false	non-CpG transition	non-CpG	35000	36	59	596
splice_region_variant	ACA	C	T	0	72	true	false	non-CpG transition	non-CpG	40000	39	63	596
splice_region_variant	ACA	C	T	0	72	true	false	non-CpG transition	non-CpG	45000	43	68	596
splice_region_variant	ACA	C	T	0	72	true	false	non-CpG transition	non-CpG	50000	45	71	596
splice_region_variant	ACA	C	T	0	72	true	false	non-CpG transition	non-CpG	55000	50	77	596
splice_region_variant	ACA	C	T	0	72	true	false	non-CpG transition	non-CpG	56885	48	77	596
splice_region_variant	ACA	C	T	0	72	true	false	non-CpG transition	non-CpG	60000	47	77	596
splice_region_variant	ACA	C	T	0	72	true	false	non-CpG transition	non-CpG	65000	48	81	596
splice_region_variant	ACA	C	T	0	72	true	false	non-CpG transition	non-CpG	70000	51	84	596
splice_region_variant	ACA	C	T	0	72	true	false	non-CpG transition	non-CpG	75000	51	85	596
splice_region_variant	ACA	C	T	0	72	true	false	non-CpG transition	non-CpG	80000	51	89	596
splice_region_variant	ACA	C	T	0	72	true	false	non-CpG transition	non-CpG	85000	50	92	596
splice_region_variant	ACA	C	T	0	72	true	false	non-CpG transition	non-CpG	90000	52	96	596
splice_region_variant	ACA	C	T	0	72	true	false	non-CpG transition	non-CpG	95000	50	99	596
splice_region_variant	ACA	C	T	0	72	true	false	non-CpG transition	non-CpG	100000	48	102	596
splice_region_variant	ACA	C	T	0	72	true	false	non-CpG transition	non-CpG	110000	50	109	596
splice_region_variant	ACA	C	T	0	72	true	false	non-CpG transition	non-CpG	120000	56	116	596
splice_region_variant	ACA	C	T	0	72	true	false	non-CpG transition	non-CpG	125748	55	116	596
splice_region_variant	ACA	C	T	0	73	true	false	non-CpG transition	non-CpG	10	0	1	614
splice_region_variant	ACA	C	T	0	73	true	false	non-CpG transition	non-CpG	20	0	1	614
splice_region_variant	ACA	C	T	0	73	true	false	non-CpG transition	non-CpG	50	0	2	614
splice_region_variant	ACA	C	T	0	73	true	false	non-CpG transition	non-CpG	100	0	2	614
splice_region_variant	ACA	C	T	0	73	true	false	non-CpG transition	non-CpG	200	0	2	614
splice_region_variant	ACA	C	T	0	73	true	false	non-CpG transition	non-CpG	500	0	3	614
splice_region_variant	ACA	C	T	0	73	true	false	non-CpG transition	non-CpG	1000	4	7	614
splice_region_variant	ACA	C	T	0	73	true	false	non-CpG transition	non-CpG	2000	8	11	614
splice_region_variant	ACA	C	T	0	73	true	false	non-CpG transition	non-CpG	3070	9	12	614
splice_region_variant	ACA	C	T	0	73	true	false	non-CpG transition	non-CpG	5000	12	17	614
splice_region_variant	ACA	C	T	0	73	true	false	non-CpG transition	non-CpG	5040	12	17	614
splice_region_variant	ACA	C	T	0	73	true	false	non-CpG transition	non-CpG	8128	20	25	614
splice_region_variant	ACA	C	T	0	73	true	false	non-CpG transition	non-CpG	9197	22	28	614
splice_region_variant	ACA	C	T	0	73	true	false	non-CpG transition	non-CpG	10000	23	30	614
splice_region_variant	ACA	C	T	0	73	true	false	non-CpG transition	non-CpG	10824	22	30	614
splice_region_variant	ACA	C	T	0	73	true	false	non-CpG transition	non-CpG	15000	21	32	614
splice_region_variant	ACA	C	T	0	73	true	false	non-CpG transition	non-CpG	15308	21	32	614
splice_region_variant	ACA	C	T	0	73	true	false	non-CpG transition	non-CpG	17296	26	38	614
splice_region_variant	ACA	C	T	0	73	true	false	non-CpG transition	non-CpG	20000	29	43	614
splice_region_variant	ACA	C	T	0	73	true	false	non-CpG transition	non-CpG	25000	38	54	614
splice_region_variant	ACA	C	T	0	73	true	false	non-CpG transition	non-CpG	30000	42	59	614
splice_region_variant	ACA	C	T	0	73	true	false	non-CpG transition	non-CpG	35000	49	67	614
splice_region_variant	ACA	C	T	0	73	true	false	non-CpG transition	non-CpG	40000	56	74	614
splice_region_variant	ACA	C	T	0	73	true	false	non-CpG transition	non-CpG	45000	58	80	614
splice_region_variant	ACA	C	T	0	73	true	false	non-CpG transition	non-CpG	50000	58	83	614
splice_region_variant	ACA	C	T	0	73	true	false	non-CpG transition	non-CpG	55000	62	90	614
splice_region_variant	ACA	C	T	0	73	true	false	non-CpG transition	non-CpG	56885	65	94	614
splice_region_variant	ACA	C	T	0	73	true	false	non-CpG transition	non-CpG	60000	66	98	614
splice_region_variant	ACA	C	T	0	73	true	false	non-CpG transition	non-CpG	65000	68	102	614
splice_region_variant	ACA	C	T	0	73	true	false	non-CpG transition	non-CpG	70000	71	106	614
splice_region_variant	ACA	C	T	0	73	true	false	non-CpG transition	non-CpG	75000	72	109	614
splice_region_variant	ACA	C	T	0	73	true	false	non-CpG transition	non-CpG	80000	75	114	614
splice_region_variant	ACA	C	T	0	73	true	false	non-CpG transition	non-CpG	85000	77	119	614
splice_region_variant	ACA	C	T	0	73	true	false	non-CpG transition	non-CpG	90000	77	121	614
splice_region_variant	ACA	C	T	0	73	true	false	non-CpG transition	non-CpG	95000	78	126	614
splice_region_variant	ACA	C	T	0	73	true	false	non-CpG transition	non-CpG	100000	77	129	614
splice_region_variant	ACA	C	T	0	73	true	false	non-CpG transition	non-CpG	110000	78	134	614
splice_region_variant	ACA	C	T	0	73	true	false	non-CpG transition	non-CpG	120000	82	141	614
splice_region_variant	ACA	C	T	0	73	true	false	non-CpG transition	non-CpG	125748	82	145	614
splice_region_variant	ACA	C	T	0	74	true	false	non-CpG transition	non-CpG	10	0	1	584
splice_region_variant	ACA	C	T	0	74	true	false	non-CpG transition	non-CpG	20	0	1	584
splice_region_variant	ACA	C	T	0	74	true	false	non-CpG transition	non-CpG	50	0	1	584
splice_region_variant	ACA	C	T	0	74	true	false	non-CpG transition	non-CpG	100	0	1	584
splice_region_variant	ACA	C	T	0	74	true	false	non-CpG transition	non-CpG	200	1	2	584
splice_region_variant	ACA	C	T	0	74	true	false	non-CpG transition	non-CpG	500	3	4	584
splice_region_variant	ACA	C	T	0	74	true	false	non-CpG transition	non-CpG	1000	5	6	584
splice_region_variant	ACA	C	T	0	74	true	false	non-CpG transition	non-CpG	2000	8	10	584
splice_region_variant	ACA	C	T	0	74	true	false	non-CpG transition	non-CpG	3070	12	14	584
splice_region_variant	ACA	C	T	0	74	true	false	non-CpG transition	non-CpG	5000	15	18	584
splice_region_variant	ACA	C	T	0	74	true	false	non-CpG transition	non-CpG	5040	15	18	584
splice_region_variant	ACA	C	T	0	74	true	false	non-CpG transition	non-CpG	8128	18	23	584
splice_region_variant	ACA	C	T	0	74	true	false	non-CpG transition	non-CpG	9197	18	23	584
splice_region_variant	ACA	C	T	0	74	true	false	non-CpG transition	non-CpG	10000	18	24	584
splice_region_variant	ACA	C	T	0	74	true	false	non-CpG transition	non-CpG	10824	18	24	584
splice_region_variant	ACA	C	T	0	74	true	false	non-CpG transition	non-CpG	15000	19	31	584
splice_region_variant	ACA	C	T	0	74	true	false	non-CpG transition	non-CpG	15308	21	33	584
splice_region_variant	ACA	C	T	0	74	true	false	non-CpG transition	non-CpG	17296	21	33	584
splice_region_variant	ACA	C	T	0	74	true	false	non-CpG transition	non-CpG	20000	24	37	584
splice_region_variant	ACA	C	T	0	74	true	false	non-CpG transition	non-CpG	25000	27	42	584
splice_region_variant	ACA	C	T	0	74	true	false	non-CpG transition	non-CpG	30000	28	45	584
splice_region_variant	ACA	C	T	0	74	true	false	non-CpG transition	non-CpG	35000	34	51	584
splice_region_variant	ACA	C	T	0	74	true	false	non-CpG transition	non-CpG	40000	34	53	584
splice_region_variant	ACA	C	T	0	74	true	false	non-CpG transition	non-CpG	45000	39	58	584
splice_region_variant	ACA	C	T	0	74	true	false	non-CpG transition	non-CpG	50000	40	60	584
splice_region_variant	ACA	C	T	0	74	true	false	non-CpG transition	non-CpG	55000	41	63	584
splice_region_variant	ACA	C	T	0	74	true	false	non-CpG transition	non-CpG	56885	45	67	584
splice_region_variant	ACA	C	T	0	74	true	false	non-CpG transition	non-CpG	60000	49	72	584
splice_region_variant	ACA	C	T	0	74	true	false	non-CpG transition	non-CpG	65000	48	73	584
splice_region_variant	ACA	C	T	0	74	true	false	non-CpG transition	non-CpG	70000	53	78	584
splice_region_variant	ACA	C	T	0	74	true	false	non-CpG transition	non-CpG	75000	55	81	584
splice_region_variant	ACA	C	T	0	74	true	false	non-CpG transition	non-CpG	80000	55	83	584
splice_region_variant	ACA	C	T	0	74	true	false	non-CpG transition	non-CpG	85000	53	86	584
splice_region_variant	ACA	C	T	0	74	true	false	non-CpG transition	non-CpG	90000	57	92	584
splice_region_variant	ACA	C	T	0	74	true	false	non-CpG transition	non-CpG	95000	61	97	584
splice_region_variant	ACA	C	T	0	74	true	false	non-CpG transition	non-CpG	100000	64	101	584
splice_region_variant	ACA	C	T	0	74	true	false	non-CpG transition	non-CpG	110000	72	112	584
splice_region_variant	ACA	C	T	0	74	true	false	non-CpG transition	non-CpG	120000	79	121	584
splice_region_variant	ACA	C	T	0	74	true	false	non-CpG transition	non-CpG	125748	77	122	584
splice_region_variant	ACA	C	T	0	75	true	false	non-CpG transition	non-CpG	10	1	1	519
splice_region_variant	ACA	C	T	0	75	true	false	non-CpG transition	non-CpG	20	1	1	519
splice_region_variant	ACA	C	T	0	75	true	false	non-CpG transition	non-CpG	50	1	1	519
splice_region_variant	ACA	C	T	0	75	true	false	non-CpG transition	non-CpG	100	1	1	519
splice_region_variant	ACA	C	T	0	75	true	false	non-CpG transition	non-CpG	200	2	2	519
splice_region_variant	ACA	C	T	0	75	true	false	non-CpG transition	non-CpG	500	3	4	519
splice_region_variant	ACA	C	T	0	75	true	false	non-CpG transition	non-CpG	1000	5	6	519
splice_region_variant	ACA	C	T	0	75	true	false	non-CpG transition	non-CpG	2000	5	7	519
splice_region_variant	ACA	C	T	0	75	true	false	non-CpG transition	non-CpG	3070	4	8	519
splice_region_variant	ACA	C	T	0	75	true	false	non-CpG transition	non-CpG	5000	9	14	519
splice_region_variant	ACA	C	T	0	75	true	false	non-CpG transition	non-CpG	5040	9	14	519
splice_region_variant	ACA	C	T	0	75	true	false	non-CpG transition	non-CpG	8128	11	20	519
splice_region_variant	ACA	C	T	0	75	true	false	non-CpG transition	non-CpG	9197	11	20	519
splice_region_variant	ACA	C	T	0	75	true	false	non-CpG transition	non-CpG	10000	12	22	519
splice_region_variant	ACA	C	T	0	75	true	false	non-CpG transition	non-CpG	10824	15	25	519
splice_region_variant	ACA	C	T	0	75	true	false	non-CpG transition	non-CpG	15000	22	34	519
splice_region_variant	ACA	C	T	0	75	true	false	non-CpG transition	non-CpG	15308	22	34	519
splice_region_variant	ACA	C	T	0	75	true	false	non-CpG transition	non-CpG	17296	22	36	519
splice_region_variant	ACA	C	T	0	75	true	false	non-CpG transition	non-CpG	20000	25	40	519
splice_region_variant	ACA	C	T	0	75	true	false	non-CpG transition	non-CpG	25000	31	46	519
splice_region_variant	ACA	C	T	0	75	true	false	non-CpG transition	non-CpG	30000	30	47	519
splice_region_variant	ACA	C	T	0	75	true	false	non-CpG transition	non-CpG	35000	28	49	519
splice_region_variant	ACA	C	T	0	75	true	false	non-CpG transition	non-CpG	40000	27	54	519
splice_region_variant	ACA	C	T	0	75	true	false	non-CpG transition	non-CpG	45000	29	57	519
splice_region_variant	ACA	C	T	0	75	true	false	non-CpG transition	non-CpG	50000	33	63	519
splice_region_variant	ACA	C	T	0	75	true	false	non-CpG transition	non-CpG	55000	37	70	519
splice_region_variant	ACA	C	T	0	75	true	false	non-CpG transition	non-CpG	56885	39	72	519
splice_region_variant	ACA	C	T	0	75	true	false	non-CpG transition	non-CpG	60000	42	75	519
splice_region_variant	ACA	C	T	0	75	true	false	non-CpG transition	non-CpG	65000	42	78	519
splice_region_variant	ACA	C	T	0	75	true	false	non-CpG transition	non-CpG	70000	44	81	519
splice_region_variant	ACA	C	T	0	75	true	false	non-CpG transition	non-CpG	75000	42	82	519
splice_region_variant	ACA	C	T	0	75	true	false	non-CpG transition	non-CpG	80000	46	86	519
splice_region_variant	ACA	C	T	0	75	true	false	non-CpG transition	non-CpG	85000	46	88	519
splice_region_variant	ACA	C	T	0	75	true	false	non-CpG transition	non-CpG	90000	46	91	519
splice_region_variant	ACA	C	T	0	75	true	false	non-CpG transition	non-CpG	95000	47	94	519
splice_region_variant	ACA	C	T	0	75	true	false	non-CpG transition	non-CpG	100000	49	97	519
splice_region_variant	ACA	C	T	0	75	true	false	non-CpG transition	non-CpG	110000	54	103	519
splice_region_variant	ACA	C	T	0	75	true	false	non-CpG transition	non-CpG	120000	57	109	519
splice_region_variant	ACA	C	T	0	75	true	false	non-CpG transition	non-CpG	125748	59	111	519
splice_region_variant	ACA	C	T	0	76	true	false	non-CpG transition	non-CpG	10	1	1	504
splice_region_variant	ACA	C	T	0	76	true	false	non-CpG transition	non-CpG	20	0	1	504
splice_region_variant	ACA	C	T	0	76	true	false	non-CpG transition	non-CpG	50	1	2	504
splice_region_variant	ACA	C	T	0	76	true	false	non-CpG transition	non-CpG	100	1	2	504
splice_region_variant	ACA	C	T	0	76	true	false	non-CpG transition	non-CpG	200	2	3	504
splice_region_variant	ACA	C	T	0	76	true	false	non-CpG transition	non-CpG	500	6	7	504
splice_region_variant	ACA	C	T	0	76	true	false	non-CpG transition	non-CpG	1000	6	9	504
splice_region_variant	ACA	C	T	0	76	true	false	non-CpG transition	non-CpG	2000	9	13	504
splice_region_variant	ACA	C	T	0	76	true	false	non-CpG transition	non-CpG	3070	10	15	504
splice_region_variant	ACA	C	T	0	76	true	false	non-CpG transition	non-CpG	5000	10	18	504
splice_region_variant	ACA	C	T	0	76	true	false	non-CpG transition	non-CpG	5040	10	18	504
splice_region_variant	ACA	C	T	0	76	true	false	non-CpG transition	non-CpG	8128	17	29	504
splice_region_variant	ACA	C	T	0	76	true	false	non-CpG transition	non-CpG	9197	21	34	504
splice_region_variant	ACA	C	T	0	76	true	false	non-CpG transition	non-CpG	10000	23	36	504
splice_region_variant	ACA	C	T	0	76	true	false	non-CpG transition	non-CpG	10824	23	37	504
splice_region_variant	ACA	C	T	0	76	true	false	non-CpG transition	non-CpG	15000	25	41	504
splice_region_variant	ACA	C	T	0	76	true	false	non-CpG transition	non-CpG	15308	25	41	504
splice_region_variant	ACA	C	T	0	76	true	false	non-CpG transition	non-CpG	17296	24	42	504
splice_region_variant	ACA	C	T	0	76	true	false	non-CpG transition	non-CpG	20000	21	42	504
splice_region_variant	ACA	C	T	0	76	true	false	non-CpG transition	non-CpG	25000	20	47	504
splice_region_variant	ACA	C	T	0	76	true	false	non-CpG transition	non-CpG	30000	21	51	504
splice_region_variant	ACA	C	T	0	76	true	false	non-CpG transition	non-CpG	35000	27	59	504
splice_region_variant	ACA	C	T	0	76	true	false	non-CpG transition	non-CpG	40000	28	62	504
splice_region_variant	ACA	C	T	0	76	true	false	non-CpG transition	non-CpG	45000	29	64	504
splice_region_variant	ACA	C	T	0	76	true	false	non-CpG transition	non-CpG	50000	34	70	504
splice_region_variant	ACA	C	T	0	76	true	false	non-CpG transition	non-CpG	55000	39	76	504
splice_region_variant	ACA	C	T	0	76	true	false	non-CpG transition	non-CpG	56885	39	77	504
splice_region_variant	ACA	C	T	0	76	true	false	non-CpG transition	non-CpG	60000	41	82	504
splice_region_variant	ACA	C	T	0	76	true	false	non-CpG transition	non-CpG	65000	42	86	504
splice_region_variant	ACA	C	T	0	76	true	false	non-CpG transition	non-CpG	70000	43	89	504
splice_region_variant	ACA	C	T	0	76	true	false	non-CpG transition	non-CpG	75000	46	93	504
splice_region_variant	ACA	C	T	0	76	true	false	non-CpG transition	non-CpG	80000	47	95	504
splice_region_variant	ACA	C	T	0	76	true	false	non-CpG transition	non-CpG	85000	46	97	504
splice_region_variant	ACA	C	T	0	76	true	false	non-CpG transition	non-CpG	90000	43	97	504
splice_region_variant	ACA	C	T	0	76	true	false	non-CpG transition	non-CpG	95000	43	97	504
splice_region_variant	ACA	C	T	0	76	true	false	non-CpG transition	non-CpG	100000	44	100	504
splice_region_variant	ACA	C	T	0	76	true	false	non-CpG transition	non-CpG	110000	46	105	504
splice_region_variant	ACA	C	T	0	76	true	false	non-CpG transition	non-CpG	120000	50	109	504
splice_region_variant	ACA	C	T	0	76	true	false	non-CpG transition	non-CpG	125748	47	110	504
splice_region_variant	ACA	C	T	0	77	true	false	non-CpG transition	non-CpG	10	0	1	529
splice_region_variant	ACA	C	T	0	77	true	false	non-CpG transition	non-CpG	20	0	1	529
splice_region_variant	ACA	C	T	0	77	true	false	non-CpG transition	non-CpG	50	0	1	529
splice_region_variant	ACA	C	T	0	77	true	false	non-CpG transition	non-CpG	100	1	2	529
splice_region_variant	ACA	C	T	0	77	true	false	non-CpG transition	non-CpG	200	1	2	529
splice_region_variant	ACA	C	T	0	77	true	false	non-CpG transition	non-CpG	500	2	3	529
splice_region_variant	ACA	C	T	0	77	true	false	non-CpG transition	non-CpG	1000	3	5	529
splice_region_variant	ACA	C	T	0	77	true	false	non-CpG transition	non-CpG	2000	5	7	529
splice_region_variant	ACA	C	T	0	77	true	false	non-CpG transition	non-CpG	3070	8	11	529
splice_region_variant	ACA	C	T	0	77	true	false	non-CpG transition	non-CpG	5000	12	15	529
splice_region_variant	ACA	C	T	0	77	true	false	non-CpG transition	non-CpG	5040	12	15	529
splice_region_variant	ACA	C	T	0	77	true	false	non-CpG transition	non-CpG	8128	12	19	529
splice_region_variant	ACA	C	T	0	77	true	false	non-CpG transition	non-CpG	9197	11	20	529
splice_region_variant	ACA	C	T	0	77	true	false	non-CpG transition	non-CpG	10000	12	21	529
splice_region_variant	ACA	C	T	0	77	true	false	non-CpG transition	non-CpG	10824	17	27	529
splice_region_variant	ACA	C	T	0	77	true	false	non-CpG transition	non-CpG	15000	17	31	529
splice_region_variant	ACA	C	T	0	77	true	false	non-CpG transition	non-CpG	15308	17	31	529
splice_region_variant	ACA	C	T	0	77	true	false	non-CpG transition	non-CpG	17296	17	32	529
splice_region_variant	ACA	C	T	0	77	true	false	non-CpG transition	non-CpG	20000	17	35	529
splice_region_variant	ACA	C	T	0	77	true	false	non-CpG transition	non-CpG	25000	16	38	529
splice_region_variant	ACA	C	T	0	77	true	false	non-CpG transition	non-CpG	30000	24	49	529
splice_region_variant	ACA	C	T	0	77	true	false	non-CpG transition	non-CpG	35000	25	52	529
splice_region_variant	ACA	C	T	0	77	true	false	non-CpG transition	non-CpG	40000	28	58	529
splice_region_variant	ACA	C	T	0	77	true	false	non-CpG transition	non-CpG	45000	28	59	529
splice_region_variant	ACA	C	T	0	77	true	false	non-CpG transition	non-CpG	50000	31	62	529
splice_region_variant	ACA	C	T	0	77	true	false	non-CpG transition	non-CpG	55000	38	70	529
splice_region_variant	ACA	C	T	0	77	true	false	non-CpG transition	non-CpG	56885	39	71	529
splice_region_variant	ACA	C	T	0	77	true	false	non-CpG transition	non-CpG	60000	40	72	529
splice_region_variant	ACA	C	T	0	77	true	false	non-CpG transition	non-CpG	65000	41	74	529
splice_region_variant	ACA	C	T	0	77	true	false	non-CpG transition	non-CpG	70000	47	80	529
splice_region_variant	ACA	C	T	0	77	true	false	non-CpG transition	non-CpG	75000	48	82	529
splice_region_variant	ACA	C	T	0	77	true	false	non-CpG transition	non-CpG	80000	51	86	529
splice_region_variant	ACA	C	T	0	77	true	false	non-CpG transition	non-CpG	85000	49	87	529
splice_region_variant	ACA	C	T	0	77	true	false	non-CpG transition	non-CpG	90000	50	90	529
splice_region_variant	ACA	C	T	0	77	true	false	non-CpG transition	non-CpG	95000	50	92	529
splice_region_variant	ACA	C	T	0	77	true	false	non-CpG transition	non-CpG	100000	51	97	529
splice_region_variant	ACA	C	T	0	77	true	false	non-CpG transition	non-CpG	110000	55	104	529
splice_region_variant	ACA	C	T	0	77	true	false	non-CpG transition	non-CpG	120000	61	113	529
splice_region_variant	ACA	C	T	0	77	true	false	non-CpG transition	non-CpG	125748	62	115	529
splice_region_variant	ACA	C	T	0	78	true	false	non-CpG transition	non-CpG	10	0	0	457
splice_region_variant	ACA	C	T	0	78	true	false	non-CpG transition	non-CpG	20	0	0	457
splice_region_variant	ACA	C	T	0	78	true	false	non-CpG transition	non-CpG	50	0	0	457
splice_region_variant	ACA	C	T	0	78	true	false	non-CpG transition	non-CpG	100	0	0	457
splice_region_variant	ACA	C	T	0	78	true	false	non-CpG transition	non-CpG	200	2	4	457
splice_region_variant	ACA	C	T	0	78	true	false	non-CpG transition	non-CpG	500	2	4	457
splice_region_variant	ACA	C	T	0	78	true	false	non-CpG transition	non-CpG	1000	4	6	457
splice_region_variant	ACA	C	T	0	78	true	false	non-CpG transition	non-CpG	2000	7	11	457
splice_region_variant	ACA	C	T	0	78	true	false	non-CpG transition	non-CpG	3070	8	13	457
splice_region_variant	ACA	C	T	0	78	true	false	non-CpG transition	non-CpG	5000	11	16	457
splice_region_variant	ACA	C	T	0	78	true	false	non-CpG transition	non-CpG	5040	11	16	457
splice_region_variant	ACA	C	T	0	78	true	false	non-CpG transition	non-CpG	8128	16	21	457
splice_region_variant	ACA	C	T	0	78	true	false	non-CpG transition	non-CpG	9197	17	22	457
splice_region_variant	ACA	C	T	0	78	true	false	non-CpG transition	non-CpG	10000	17	23	457
splice_region_variant	ACA	C	T	0	78	true	false	non-CpG transition	non-CpG	10824	17	23	457
splice_region_variant	ACA	C	T	0	78	true	false	non-CpG transition	non-CpG	15000	19	26	457
splice_region_variant	ACA	C	T	0	78	true	false	non-CpG transition	non-CpG	15308	19	26	457
splice_region_variant	ACA	C	T	0	78	true	false	non-CpG transition	non-CpG	17296	19	26	457
splice_region_variant	ACA	C	T	0	78	true	false	non-CpG transition	non-CpG	20000	20	27	457
splice_region_variant	ACA	C	T	0	78	true	false	non-CpG transition	non-CpG	25000	18	29	457
splice_region_variant	ACA	C	T	0	78	true	false	non-CpG transition	non-CpG	30000	19	34	457
splice_region_variant	ACA	C	T	0	78	true	false	non-CpG transition	non-CpG	35000	24	40	457
splice_region_variant	ACA	C	T	0	78	true	false	non-CpG transition	non-CpG	40000	25	42	457
splice_region_variant	ACA	C	T	0	78	true	false	non-CpG transition	non-CpG	45000	31	49	457
splice_region_variant	ACA	C	T	0	78	true	false	non-CpG transition	non-CpG	50000	32	51	457
splice_region_variant	ACA	C	T	0	78	true	false	non-CpG transition	non-CpG	55000	34	53	457
splice_region_variant	ACA	C	T	0	78	true	false	non-CpG transition	non-CpG	56885	34	53	457
splice_region_variant	ACA	C	T	0	78	true	false	non-CpG transition	non-CpG	60000	37	56	457
splice_region_variant	ACA	C	T	0	78	true	false	non-CpG transition	non-CpG	65000	37	57	457
splice_region_variant	ACA	C	T	0	78	true	false	non-CpG transition	non-CpG	70000	39	62	457
splice_region_variant	ACA	C	T	0	78	true	false	non-CpG transition	non-CpG	75000	43	66	457
splice_region_variant	ACA	C	T	0	78	true	false	non-CpG transition	non-CpG	80000	43	67	457
splice_region_variant	ACA	C	T	0	78	true	false	non-CpG transition	non-CpG	85000	47	72	457
splice_region_variant	ACA	C	T	0	78	true	false	non-CpG transition	non-CpG	90000	49	77	457
splice_region_variant	ACA	C	T	0	78	true	false	non-CpG transition	non-CpG	95000	51	82	457
splice_region_variant	ACA	C	T	0	78	true	false	non-CpG transition	non-CpG	100000	53	84	457
splice_region_variant	ACA	C	T	0	78	true	false	non-CpG transition	non-CpG	110000	53	86	457
splice_region_variant	ACA	C	T	0	78	true	false	non-CpG transition	non-CpG	120000	54	89	457
splice_region_variant	ACA	C	T	0	78	true	false	non-CpG transition	non-CpG	125748	55	91	457
splice_region_variant	ACA	C	T	0	79	true	false	non-CpG transition	non-CpG	10	2	2	460
splice_region_variant	ACA	C	T	0	79	true	false	non-CpG transition	non-CpG	20	2	2	460
splice_region_variant	ACA	C	T	0	79	true	false	non-CpG transition	non-CpG	50	2	3	460
splice_region_variant	ACA	C	T	0	79	true	false	non-CpG transition	non-CpG	100	2	3	460
splice_region_variant	ACA	C	T	0	79	true	false	non-CpG transition	non-CpG	200	2	3	460
splice_region_variant	ACA	C	T	0	79	true	false	non-CpG transition	non-CpG	500	2	5	460
splice_region_variant	ACA	C	T	0	79	true	false	non-CpG transition	non-CpG	1000	3	6	460
splice_region_variant	ACA	C	T	0	79	true	false	non-CpG transition	non-CpG	2000	5	8	460
splice_region_variant	ACA	C	T	0	79	true	false	non-CpG transition	non-CpG	3070	6	10	460
splice_region_variant	ACA	C	T	0	79	true	false	non-CpG transition	non-CpG	5000	10	14	460
splice_region_variant	ACA	C	T	0	79	true	false	non-CpG transition	non-CpG	5040	10	14	460
splice_region_variant	ACA	C	T	0	79	true	false	non-CpG transition	non-CpG	8128	15	20	460
splice_region_variant	ACA	C	T	0	79	true	false	non-CpG transition	non-CpG	9197	14	20	460
splice_region_variant	ACA	C	T	0	79	true	false	non-CpG transition	non-CpG	10000	15	21	460
splice_region_variant	ACA	C	T	0	79	true	false	non-CpG transition	non-CpG	10824	14	21	460
splice_region_variant	ACA	C	T	0	79	true	false	non-CpG transition	non-CpG	15000	13	22	460
splice_region_variant	ACA	C	T	0	79	true	false	non-CpG transition	non-CpG	15308	13	22	460
splice_region_variant	ACA	C	T	0	79	true	false	non-CpG transition	non-CpG	17296	16	25	460
splice_region_variant	ACA	C	T	0	79	true	false	non-CpG transition	non-CpG	20000	16	27	460
splice_region_variant	ACA	C	T	0	79	true	false	non-CpG transition	non-CpG	25000	21	32	460
splice_region_variant	ACA	C	T	0	79	true	false	non-CpG transition	non-CpG	30000	25	37	460
splice_region_variant	ACA	C	T	0	79	true	false	non-CpG transition	non-CpG	35000	27	41	460
splice_region_variant	ACA	C	T	0	79	true	false	non-CpG transition	non-CpG	40000	29	43	460
splice_region_variant	ACA	C	T	0	79	true	false	non-CpG transition	non-CpG	45000	28	44	460
splice_region_variant	ACA	C	T	0	79	true	false	non-CpG transition	non-CpG	50000	32	48	460
splice_region_variant	ACA	C	T	0	79	true	false	non-CpG transition	non-CpG	55000	34	50	460
splice_region_variant	ACA	C	T	0	79	true	false	non-CpG transition	non-CpG	56885	35	51	460
splice_region_variant	ACA	C	T	0	79	true	false	non-CpG transition	non-CpG	60000	34	51	460
splice_region_variant	ACA	C	T	0	79	true	false	non-CpG transition	non-CpG	65000	37	54	460
splice_region_variant	ACA	C	T	0	79	true	false	non-CpG transition	non-CpG	70000	38	57	460
splice_region_variant	ACA	C	T	0	79	true	false	non-CpG transition	non-CpG	75000	39	58	460
splice_region_variant	ACA	C	T	0	79	true	false	non-CpG transition	non-CpG	80000	38	60	460
splice_region_variant	ACA	C	T	0	79	true	false	non-CpG transition	non-CpG	85000	42	64	460
splice_region_variant	ACA	C	T	0	79	true	false	non-CpG transition	non-CpG	90000	45	67	460
splice_region_variant	ACA	C	T	0	79	true	false	non-CpG transition	non-CpG	95000	47	70	460
splice_region_variant	ACA	C	T	0	79	true	false	non-CpG transition	non-CpG	100000	46	70	460
splice_region_variant	ACA	C	T	0	79	true	false	non-CpG transition	non-CpG	110000	48	74	460
splice_region_variant	ACA	C	T	0	79	true	false	non-CpG transition	non-CpG	120000	52	80	460
splice_region_variant	ACA	C	T	0	79	true	false	non-CpG transition	non-CpG	125748	52	81	460
splice_region_variant	ACA	C	T	0	80	true	false	non-CpG transition	non-CpG	10	0	0	467
splice_region_variant	ACA	C	T	0	80	true	false	non-CpG transition	non-CpG	20	0	0	467
splice_region_variant	ACA	C	T	0	80	true	false	non-CpG transition	non-CpG	50	0	0	467
splice_region_variant	ACA	C	T	0	80	true	false	non-CpG transition	non-CpG	100	0	0	467
splice_region_variant	ACA	C	T	0	80	true	false	non-CpG transition	non-CpG	200	0	0	467
splice_region_variant	ACA	C	T	0	80	true	false	non-CpG transition	non-CpG	500	0	0	467
splice_region_variant	ACA	C	T	0	80	true	false	non-CpG transition	non-CpG	1000	1	1	467
splice_region_variant	ACA	C	T	0	80	true	false	non-CpG transition	non-CpG	2000	1	1	467
splice_region_variant	ACA	C	T	0	80	true	false	non-CpG transition	non-CpG	3070	4	4	467
splice_region_variant	ACA	C	T	0	80	true	false	non-CpG transition	non-CpG	5000	8	9	467
splice_region_variant	ACA	C	T	0	80	true	false	non-CpG transition	non-CpG	5040	8	9	467
splice_region_variant	ACA	C	T	0	80	true	false	non-CpG transition	non-CpG	8128	12	13	467
splice_region_variant	ACA	C	T	0	80	true	false	non-CpG transition	non-CpG	9197	13	15	467
splice_region_variant	ACA	C	T	0	80	true	false	non-CpG transition	non-CpG	10000	13	15	467
splice_region_variant	ACA	C	T	0	80	true	false	non-CpG transition	non-CpG	10824	13	15	467
splice_region_variant	ACA	C	T	0	80	true	false	non-CpG transition	non-CpG	15000	17	19	467
splice_region_variant	ACA	C	T	0	80	true	false	non-CpG transition	non-CpG	15308	17	19	467
splice_region_variant	ACA	C	T	0	80	true	false	non-CpG transition	non-CpG	17296	20	23	467
splice_region_variant	ACA	C	T	0	80	true	false	non-CpG transition	non-CpG	20000	23	26	467
splice_region_variant	ACA	C	T	0	80	true	false	non-CpG transition	non-CpG	25000	28	34	467
splice_region_variant	ACA	C	T	0	80	true	false	non-CpG transition	non-CpG	30000	35	42	467
splice_region_variant	ACA	C	T	0	80	true	false	non-CpG transition	non-CpG	35000	33	45	467
splice_region_variant	ACA	C	T	0	80	true	false	non-CpG transition	non-CpG	40000	34	49	467
splice_region_variant	ACA	C	T	0	80	true	false	non-CpG transition	non-CpG	45000	37	53	467
splice_region_variant	ACA	C	T	0	80	true	false	non-CpG transition	non-CpG	50000	39	55	467
splice_region_variant	ACA	C	T	0	80	true	false	non-CpG transition	non-CpG	55000	38	56	467
splice_region_variant	ACA	C	T	0	80	true	false	non-CpG transition	non-CpG	56885	40	58	467
splice_region_variant	ACA	C	T	0	80	true	false	non-CpG transition	non-CpG	60000	41	60	467
splice_region_variant	ACA	C	T	0	80	true	false	non-CpG transition	non-CpG	65000	43	64	467
splice_region_variant	ACA	C	T	0	80	true	false	non-CpG transition	non-CpG	70000	48	69	467
splice_region_variant	ACA	C	T	0	80	true	false	non-CpG transition	non-CpG	75000	48	71	467
splice_region_variant	ACA	C	T	0	80	true	false	non-CpG transition	non-CpG	80000	43	71	467
splice_region_variant	ACA	C	T	0	80	true	false	non-CpG transition	non-CpG	85000	41	73	467
splice_region_variant	ACA	C	T	0	80	true	false	non-CpG transition	non-CpG	90000	42	76	467
splice_region_variant	ACA	C	T	0	80	true	false	non-CpG transition	non-CpG	95000	47	81	467
splice_region_variant	ACA	C	T	0	80	true	false	non-CpG transition	non-CpG	100000	47	83	467
splice_region_variant	ACA	C	T	0	80	true	false	non-CpG transition	non-CpG	110000	47	85	467
splice_region_variant	ACA	C	T	0	80	true	false	non-CpG transition	non-CpG	120000	46	87	467
splice_region_variant	ACA	C	T	0	80	true	false	non-CpG transition	non-CpG	125748	47	90	467
splice_region_variant	ACA	C	T	0	81	true	false	non-CpG transition	non-CpG	10	0	1	426
splice_region_variant	ACA	C	T	0	81	true	false	non-CpG transition	non-CpG	20	1	2	426
splice_region_variant	ACA	C	T	0	81	true	false	non-CpG transition	non-CpG	50	2	3	426
splice_region_variant	ACA	C	T	0	81	true	false	non-CpG transition	non-CpG	100	2	3	426
splice_region_variant	ACA	C	T	0	81	true	false	non-CpG transition	non-CpG	200	2	3	426
splice_region_variant	ACA	C	T	0	81	true	false	non-CpG transition	non-CpG	500	1	3	426
splice_region_variant	ACA	C	T	0	81	true	false	non-CpG transition	non-CpG	1000	2	4	426
splice_region_variant	ACA	C	T	0	81	true	false	non-CpG transition	non-CpG	2000	3	6	426
splice_region_variant	ACA	C	T	0	81	true	false	non-CpG transition	non-CpG	3070	5	9	426
splice_region_variant	ACA	C	T	0	81	true	false	non-CpG transition	non-CpG	5000	8	12	426
splice_region_variant	ACA	C	T	0	81	true	false	non-CpG transition	non-CpG	5040	8	12	426
splice_region_variant	ACA	C	T	0	81	true	false	non-CpG transition	non-CpG	8128	12	20	426
splice_region_variant	ACA	C	T	0	81	true	false	non-CpG transition	non-CpG	9197	9	20	426
splice_region_variant	ACA	C	T	0	81	true	false	non-CpG transition	non-CpG	10000	10	21	426
splice_region_variant	ACA	C	T	0	81	true	false	non-CpG transition	non-CpG	10824	11	22	426
splice_region_variant	ACA	C	T	0	81	true	false	non-CpG transition	non-CpG	15000	11	23	426
splice_region_variant	ACA	C	T	0	81	true	false	non-CpG transition	non-CpG	15308	11	23	426
splice_region_variant	ACA	C	T	0	81	true	false	non-CpG transition	non-CpG	17296	13	25	426
splice_region_variant	ACA	C	T	0	81	true	false	non-CpG transition	non-CpG	20000	18	31	426
splice_region_variant	ACA	C	T	0	81	true	false	non-CpG transition	non-CpG	25000	25	38	426
splice_region_variant	ACA	C	T	0	81	true	false	non-CpG transition	non-CpG	30000	25	41	426
splice_region_variant	ACA	C	T	0	81	true	false	non-CpG transition	non-CpG	35000	30	46	426
splice_region_variant	ACA	C	T	0	81	true	false	non-CpG transition	non-CpG	40000	34	53	426
splice_region_variant	ACA	C	T	0	81	true	false	non-CpG transition	non-CpG	45000	38	58	426
splice_region_variant	ACA	C	T	0	81	true	false	non-CpG transition	non-CpG	50000	42	65	426
splice_region_variant	ACA	C	T	0	81	true	false	non-CpG transition	non-CpG	55000	43	68	426
splice_region_variant	ACA	C	T	0	81	true	false	non-CpG transition	non-CpG	56885	44	69	426
splice_region_variant	ACA	C	T	0	81	true	false	non-CpG transition	non-CpG	60000	45	71	426
splice_region_variant	ACA	C	T	0	81	true	false	non-CpG transition	non-CpG	65000	46	73	426
splice_region_variant	ACA	C	T	0	81	true	false	non-CpG transition	non-CpG	70000	48	77	426
splice_region_variant	ACA	C	T	0	81	true	false	non-CpG transition	non-CpG	75000	48	78	426
splice_region_variant	ACA	C	T	0	81	true	false	non-CpG transition	non-CpG	80000	50	81	426
splice_region_variant	ACA	C	T	0	81	true	false	non-CpG transition	non-CpG	85000	51	83	426
splice_region_variant	ACA	C	T	0	81	true	false	non-CpG transition	non-CpG	90000	49	84	426
splice_region_variant	ACA	C	T	0	81	true	false	non-CpG transition	non-CpG	95000	52	87	426
splice_region_variant	ACA	C	T	0	81	true	false	non-CpG transition	non-CpG	100000	52	89	426
splice_region_variant	ACA	C	T	0	81	true	false	non-CpG transition	non-CpG	110000	55	96	426
splice_region_variant	ACA	C	T	0	81	true	false	non-CpG transition	non-CpG	120000	55	99	426
splice_region_variant	ACA	C	T	0	81	true	false	non-CpG transition	non-CpG	125748	55	103	426
splice_region_variant	ACA	C	T	0	82	true	false	non-CpG transition	non-CpG	10	0	0	410
splice_region_variant	ACA	C	T	0	82	true	false	non-CpG transition	non-CpG	20	0	0	410
splice_region_variant	ACA	C	T	0	82	true	false	non-CpG transition	non-CpG	50	1	1	410
splice_region_variant	ACA	C	T	0	82	true	false	non-CpG transition	non-CpG	100	1	1	410
splice_region_variant	ACA	C	T	0	82	true	false	non-CpG transition	non-CpG	200	1	1	410
splice_region_variant	ACA	C	T	0	82	true	false	non-CpG transition	non-CpG	500	2	3	410
splice_region_variant	ACA	C	T	0	82	true	false	non-CpG transition	non-CpG	1000	2	3	410
splice_region_variant	ACA	C	T	0	82	true	false	non-CpG transition	non-CpG	2000	2	3	410
splice_region_variant	ACA	C	T	0	82	true	false	non-CpG transition	non-CpG	3070	4	6	410
splice_region_variant	ACA	C	T	0	82	true	false	non-CpG transition	non-CpG	5000	9	11	410
splice_region_variant	ACA	C	T	0	82	true	false	non-CpG transition	non-CpG	5040	9	11	410
splice_region_variant	ACA	C	T	0	82	true	false	non-CpG transition	non-CpG	8128	10	14	410
splice_region_variant	ACA	C	T	0	82	true	false	non-CpG transition	non-CpG	9197	11	17	410
splice_region_variant	ACA	C	T	0	82	true	false	non-CpG transition	non-CpG	10000	13	19	410
splice_region_variant	ACA	C	T	0	82	true	false	non-CpG transition	non-CpG	10824	14	20	410
splice_region_variant	ACA	C	T	0	82	true	false	non-CpG transition	non-CpG	15000	13	21	410
splice_region_variant	ACA	C	T	0	82	true	false	non-CpG transition	non-CpG	15308	13	21	410
splice_region_variant	ACA	C	T	0	82	true	false	non-CpG transition	non-CpG	17296	13	21	410
splice_region_variant	ACA	C	T	0	82	true	false	non-CpG transition	non-CpG	20000	16	25	410
splice_region_variant	ACA	C	T	0	82	true	false	non-CpG transition	non-CpG	25000	21	31	410
splice_region_variant	ACA	C	T	0	82	true	false	non-CpG transition	non-CpG	30000	22	35	410
splice_region_variant	ACA	C	T	0	82	true	false	non-CpG transition	non-CpG	35000	22	38	410
splice_region_variant	ACA	C	T	0	82	true	false	non-CpG transition	non-CpG	40000	23	41	410
splice_region_variant	ACA	C	T	0	82	true	false	non-CpG transition	non-CpG	45000	24	42	410
splice_region_variant	ACA	C	T	0	82	true	false	non-CpG transition	non-CpG	50000	27	46	410
splice_region_variant	ACA	C	T	0	82	true	false	non-CpG transition	non-CpG	55000	29	49	410
splice_region_variant	ACA	C	T	0	82	true	false	non-CpG transition	non-CpG	56885	28	49	410
splice_region_variant	ACA	C	T	0	82	true	false	non-CpG transition	non-CpG	60000	29	51	410
splice_region_variant	ACA	C	T	0	82	true	false	non-CpG transition	non-CpG	65000	30	52	410
splice_region_variant	ACA	C	T	0	82	true	false	non-CpG transition	non-CpG	70000	30	54	410
splice_region_variant	ACA	C	T	0	82	true	false	non-CpG transition	non-CpG	75000	31	56	410
splice_region_variant	ACA	C	T	0	82	true	false	non-CpG transition	non-CpG	80000	32	57	410
splice_region_variant	ACA	C	T	0	82	true	false	non-CpG transition	non-CpG	85000	32	57	410
splice_region_variant	ACA	C	T	0	82	true	false	non-CpG transition	non-CpG	90000	32	59	410
splice_region_variant	ACA	C	T	0	82	true	false	non-CpG transition	non-CpG	95000	32	60	410
splice_region_variant	ACA	C	T	0	82	true	false	non-CpG transition	non-CpG	100000	35	63	410
splice_region_variant	ACA	C	T	0	82	true	false	non-CpG transition	non-CpG	110000	38	68	410
splice_region_variant	ACA	C	T	0	82	true	false	non-CpG transition	non-CpG	120000	42	73	410
splice_region_variant	ACA	C	T	0	82	true	false	non-CpG transition	non-CpG	125748	43	74	410
splice_region_variant	ACA	C	T	0	83	true	false	non-CpG transition	non-CpG	10	1	1	439
splice_region_variant	ACA	C	T	0	83	true	false	non-CpG transition	non-CpG	20	1	2	439
splice_region_variant	ACA	C	T	0	83	true	false	non-CpG transition	non-CpG	50	1	2	439
splice_region_variant	ACA	C	T	0	83	true	false	non-CpG transition	non-CpG	100	1	2	439
splice_region_variant	ACA	C	T	0	83	true	false	non-CpG transition	non-CpG	200	1	2	439
splice_region_variant	ACA	C	T	0	83	true	false	non-CpG transition	non-CpG	500	2	5	439
splice_region_variant	ACA	C	T	0	83	true	false	non-CpG transition	non-CpG	1000	2	6	439
splice_region_variant	ACA	C	T	0	83	true	false	non-CpG transition	non-CpG	2000	1	6	439
splice_region_variant	ACA	C	T	0	83	true	false	non-CpG transition	non-CpG	3070	5	10	439
splice_region_variant	ACA	C	T	0	83	true	false	non-CpG transition	non-CpG	5000	6	11	439
splice_region_variant	ACA	C	T	0	83	true	false	non-CpG transition	non-CpG	5040	6	11	439
splice_region_variant	ACA	C	T	0	83	true	false	non-CpG transition	non-CpG	8128	8	15	439
splice_region_variant	ACA	C	T	0	83	true	false	non-CpG transition	non-CpG	9197	7	15	439
splice_region_variant	ACA	C	T	0	83	true	false	non-CpG transition	non-CpG	10000	7	15	439
splice_region_variant	ACA	C	T	0	83	true	false	non-CpG transition	non-CpG	10824	7	16	439
splice_region_variant	ACA	C	T	0	83	true	false	non-CpG transition	non-CpG	15000	10	19	439
splice_region_variant	ACA	C	T	0	83	true	false	non-CpG transition	non-CpG	15308	10	19	439
splice_region_variant	ACA	C	T	0	83	true	false	non-CpG transition	non-CpG	17296	9	19	439
splice_region_variant	ACA	C	T	0	83	true	false	non-CpG transition	non-CpG	20000	11	22	439
splice_region_variant	ACA	C	T	0	83	true	false	non-CpG transition	non-CpG	25000	15	26	439
splice_region_variant	ACA	C	T	0	83	true	false	non-CpG transition	non-CpG	30000	15	30	439
splice_region_variant	ACA	C	T	0	83	true	false	non-CpG transition	non-CpG	35000	18	35	439
splice_region_variant	ACA	C	T	0	83	true	false	non-CpG transition	non-CpG	40000	18	35	439
splice_region_variant	ACA	C	T	0	83	true	false	non-CpG transition	non-CpG	45000	18	38	439
splice_region_variant	ACA	C	T	0	83	true	false	non-CpG transition	non-CpG	50000	19	42	439
splice_region_variant	ACA	C	T	0	83	true	false	non-CpG transition	non-CpG	55000	19	43	439
splice_region_variant	ACA	C	T	0	83	true	false	non-CpG transition	non-CpG	56885	20	44	439
splice_region_variant	ACA	C	T	0	83	true	false	non-CpG transition	non-CpG	60000	20	45	439
splice_region_variant	ACA	C	T	0	83	true	false	non-CpG transition	non-CpG	65000	23	48	439
splice_region_variant	ACA	C	T	0	83	true	false	non-CpG transition	non-CpG	70000	24	50	439
splice_region_variant	ACA	C	T	0	83	true	false	non-CpG transition	non-CpG	75000	25	52	439
splice_region_variant	ACA	C	T	0	83	true	false	non-CpG transition	non-CpG	80000	26	54	439
splice_region_variant	ACA	C	T	0	83	true	false	non-CpG transition	non-CpG	85000	28	56	439
splice_region_variant	ACA	C	T	0	83	true	false	non-CpG transition	non-CpG	90000	30	59	439
splice_region_variant	ACA	C	T	0	83	true	false	non-CpG transition	non-CpG	95000	33	64	439
splice_region_variant	ACA	C	T	0	83	true	false	non-CpG transition	non-CpG	100000	36	68	439
splice_region_variant	ACA	C	T	0	83	true	false	non-CpG transition	non-CpG	110000	38	72	439
splice_region_variant	ACA	C	T	0	83	true	false	non-CpG transition	non-CpG	120000	39	76	439
splice_region_variant	ACA	C	T	0	83	true	false	non-CpG transition	non-CpG	125748	40	77	439
splice_region_variant	ACA	C	T	0	84	true	false	non-CpG transition	non-CpG	10	1	2	429
splice_region_variant	ACA	C	T	0	84	true	false	non-CpG transition	non-CpG	20	0	2	429
splice_region_variant	ACA	C	T	0	84	true	false	non-CpG transition	non-CpG	50	0	2	429
splice_region_variant	ACA	C	T	0	84	true	false	non-CpG transition	non-CpG	100	1	3	429
splice_region_variant	ACA	C	T	0	84	true	false	non-CpG transition	non-CpG	200	2	4	429
splice_region_variant	ACA	C	T	0	84	true	false	non-CpG transition	non-CpG	500	3	5	429
splice_region_variant	ACA	C	T	0	84	true	false	non-CpG transition	non-CpG	1000	6	8	429
splice_region_variant	ACA	C	T	0	84	true	false	non-CpG transition	non-CpG	2000	10	12	429
splice_region_variant	ACA	C	T	0	84	true	false	non-CpG transition	non-CpG	3070	10	14	429
splice_region_variant	ACA	C	T	0	84	true	false	non-CpG transition	non-CpG	5000	11	20	429
splice_region_variant	ACA	C	T	0	84	true	false	non-CpG transition	non-CpG	5040	11	20	429
splice_region_variant	ACA	C	T	0	84	true	false	non-CpG transition	non-CpG	8128	12	27	429
splice_region_variant	ACA	C	T	0	84	true	false	non-CpG transition	non-CpG	9197	14	29	429
splice_region_variant	ACA	C	T	0	84	true	false	non-CpG transition	non-CpG	10000	16	32	429
splice_region_variant	ACA	C	T	0	84	true	false	non-CpG transition	non-CpG	10824	16	33	429
splice_region_variant	ACA	C	T	0	84	true	false	non-CpG transition	non-CpG	15000	19	37	429
splice_region_variant	ACA	C	T	0	84	true	false	non-CpG transition	non-CpG	15308	19	37	429
splice_region_variant	ACA	C	T	0	84	true	false	non-CpG transition	non-CpG	17296	19	38	429
splice_region_variant	ACA	C	T	0	84	true	false	non-CpG transition	non-CpG	20000	21	40	429
splice_region_variant	ACA	C	T	0	84	true	false	non-CpG transition	non-CpG	25000	27	47	429
splice_region_variant	ACA	C	T	0	84	true	false	non-CpG transition	non-CpG	30000	29	52	429
splice_region_variant	ACA	C	T	0	84	true	false	non-CpG transition	non-CpG	35000	33	58	429
splice_region_variant	ACA	C	T	0	84	true	false	non-CpG transition	non-CpG	40000	34	61	429
splice_region_variant	ACA	C	T	0	84	true	false	non-CpG transition	non-CpG	45000	38	65	429
splice_region_variant	ACA	C	T	0	84	true	false	non-CpG transition	non-CpG	50000	38	69	429
splice_region_variant	ACA	C	T	0	84	true	false	non-CpG transition	non-CpG	55000	40	74	429
splice_region_variant	ACA	C	T	0	84	true	false	non-CpG transition	non-CpG	56885	39	74	429
splice_region_variant	ACA	C	T	0	84	true	false	non-CpG transition	non-CpG	60000	39	75	429
splice_region_variant	ACA	C	T	0	84	true	false	non-CpG transition	non-CpG	65000	41	79	429
splice_region_variant	ACA	C	T	0	84	true	false	non-CpG transition	non-CpG	70000	43	83	429
splice_region_variant	ACA	C	T	0	84	true	false	non-CpG transition	non-CpG	75000	44	85	429
splice_region_variant	ACA	C	T	0	84	true	false	non-CpG transition	non-CpG	80000	44	89	429
splice_region_variant	ACA	C	T	0	84	true	false	non-CpG transition	non-CpG	85000	47	92	429
splice_region_variant	ACA	C	T	0	84	true	false	non-CpG transition	non-CpG	90000	49	95	429
splice_region_variant	ACA	C	T	0	84	true	false	non-CpG transition	non-CpG	95000	51	99	429
splice_region_variant	ACA	C	T	0	84	true	false	non-CpG transition	non-CpG	100000	51	101	429
splice_region_variant	ACA	C	T	0	84	true	false	non-CpG transition	non-CpG	110000	54	105	429
splice_region_variant	ACA	C	T	0	84	true	false	non-CpG transition	non-CpG	120000	52	106	429
splice_region_variant	ACA	C	T	0	84	true	false	non-CpG transition	non-CpG	125748	49	107	429
splice_region_variant	ACA	C	T	0	85	true	false	non-CpG transition	non-CpG	10	0	0	398
splice_region_variant	ACA	C	T	0	85	true	false	non-CpG transition	non-CpG	20	1	1	398
splice_region_variant	ACA	C	T	0	85	true	false	non-CpG transition	non-CpG	50	1	2	398
splice_region_variant	ACA	C	T	0	85	true	false	non-CpG transition	non-CpG	100	0	2	398
splice_region_variant	ACA	C	T	0	85	true	false	non-CpG transition	non-CpG	200	0	2	398
splice_region_variant	ACA	C	T	0	85	true	false	non-CpG transition	non-CpG	500	0	4	398
splice_region_variant	ACA	C	T	0	85	true	false	non-CpG transition	non-CpG	1000	6	11	398
splice_region_variant	ACA	C	T	0	85	true	false	non-CpG transition	non-CpG	2000	6	11	398
splice_region_variant	ACA	C	T	0	85	true	false	non-CpG transition	non-CpG	3070	6	12	398
splice_region_variant	ACA	C	T	0	85	true	false	non-CpG transition	non-CpG	5000	3	12	398
splice_region_variant	ACA	C	T	0	85	true	false	non-CpG transition	non-CpG	5040	3	12	398
splice_region_variant	ACA	C	T	0	85	true	false	non-CpG transition	non-CpG	8128	5	15	398
splice_region_variant	ACA	C	T	0	85	true	false	non-CpG transition	non-CpG	9197	6	16	398
splice_region_variant	ACA	C	T	0	85	true	false	non-CpG transition	non-CpG	10000	6	17	398
splice_region_variant	ACA	C	T	0	85	true	false	non-CpG transition	non-CpG	10824	6	17	398
splice_region_variant	ACA	C	T	0	85	true	false	non-CpG transition	non-CpG	15000	9	20	398
splice_region_variant	ACA	C	T	0	85	true	false	non-CpG transition	non-CpG	15308	9	20	398
splice_region_variant	ACA	C	T	0	85	true	false	non-CpG transition	non-CpG	17296	10	21	398
splice_region_variant	ACA	C	T	0	85	true	false	non-CpG transition	non-CpG	20000	11	23	398
splice_region_variant	ACA	C	T	0	85	true	false	non-CpG transition	non-CpG	25000	15	27	398
splice_region_variant	ACA	C	T	0	85	true	false	non-CpG transition	non-CpG	30000	16	30	398
splice_region_variant	ACA	C	T	0	85	true	false	non-CpG transition	non-CpG	35000	16	32	398
splice_region_variant	ACA	C	T	0	85	true	false	non-CpG transition	non-CpG	40000	19	36	398
splice_region_variant	ACA	C	T	0	85	true	false	non-CpG transition	non-CpG	45000	24	41	398
splice_region_variant	ACA	C	T	0	85	true	false	non-CpG transition	non-CpG	50000	22	42	398
splice_region_variant	ACA	C	T	0	85	true	false	non-CpG transition	non-CpG	55000	22	44	398
splice_region_variant	ACA	C	T	0	85	true	false	non-CpG transition	non-CpG	56885	23	45	398
splice_region_variant	ACA	C	T	0	85	true	false	non-CpG transition	non-CpG	60000	25	48	398
splice_region_variant	ACA	C	T	0	85	true	false	non-CpG transition	non-CpG	65000	23	48	398
splice_region_variant	ACA	C	T	0	85	true	false	non-CpG transition	non-CpG	70000	23	50	398
splice_region_variant	ACA	C	T	0	85	true	false	non-CpG transition	non-CpG	75000	25	53	398
splice_region_variant	ACA	C	T	0	85	true	false	non-CpG transition	non-CpG	80000	24	53	398
splice_region_variant	ACA	C	T	0	85	true	false	non-CpG transition	non-CpG	85000	23	54	398
splice_region_variant	ACA	C	T	0	85	true	false	non-CpG transition	non-CpG	90000	23	55	398
splice_region_variant	ACA	C	T	0	85	true	false	non-CpG transition	non-CpG	95000	23	58	398
splice_region_variant	ACA	C	T	0	85	true	false	non-CpG transition	non-CpG	100000	24	61	398
splice_region_variant	ACA	C	T	0	85	true	false	non-CpG transition	non-CpG	110000	26	66	398
splice_region_variant	ACA	C	T	0	85	true	false	non-CpG transition	non-CpG	120000	28	70	398
splice_region_variant	ACA	C	T	0	85	true	false	non-CpG transition	non-CpG	125748	30	72	398
splice_region_variant	ACA	C	T	0	86	true	false	non-CpG transition	non-CpG	10	0	0	382
splice_region_variant	ACA	C	T	0	86	true	false	non-CpG transition	non-CpG	20	0	0	382
splice_region_variant	ACA	C	T	0	86	true	false	non-CpG transition	non-CpG	50	0	0	382
splice_region_variant	ACA	C	T	0	86	true	false	non-CpG transition	non-CpG	100	1	1	382
splice_region_variant	ACA	C	T	0	86	true	false	non-CpG transition	non-CpG	200	1	1	382
splice_region_variant	ACA	C	T	0	86	true	false	non-CpG transition	non-CpG	500	3	3	382
splice_region_variant	ACA	C	T	0	86	true	false	non-CpG transition	non-CpG	1000	5	6	382
splice_region_variant	ACA	C	T	0	86	true	false	non-CpG transition	non-CpG	2000	6	7	382
splice_region_variant	ACA	C	T	0	86	true	false	non-CpG transition	non-CpG	3070	5	10	382
splice_region_variant	ACA	C	T	0	86	true	false	non-CpG transition	non-CpG	5000	4	12	382
splice_region_variant	ACA	C	T	0	86	true	false	non-CpG transition	non-CpG	5040	4	12	382
splice_region_variant	ACA	C	T	0	86	true	false	non-CpG transition	non-CpG	8128	5	14	382
splice_region_variant	ACA	C	T	0	86	true	false	non-CpG transition	non-CpG	9197	6	15	382
splice_region_variant	ACA	C	T	0	86	true	false	non-CpG transition	non-CpG	10000	7	16	382
splice_region_variant	ACA	C	T	0	86	true	false	non-CpG transition	non-CpG	10824	7	16	382
splice_region_variant	ACA	C	T	0	86	true	false	non-CpG transition	non-CpG	15000	12	21	382
splice_region_variant	ACA	C	T	0	86	true	false	non-CpG transition	non-CpG	15308	14	23	382
splice_region_variant	ACA	C	T	0	86	true	false	non-CpG transition	non-CpG	17296	17	27	382
splice_region_variant	ACA	C	T	0	86	true	false	non-CpG transition	non-CpG	20000	23	33	382
splice_region_variant	ACA	C	T	0	86	true	false	non-CpG transition	non-CpG	25000	23	34	382
splice_region_variant	ACA	C	T	0	86	true	false	non-CpG transition	non-CpG	30000	21	35	382
splice_region_variant	ACA	C	T	0	86	true	false	non-CpG transition	non-CpG	35000	24	39	382
splice_region_variant	ACA	C	T	0	86	true	false	non-CpG transition	non-CpG	40000	26	42	382
splice_region_variant	ACA	C	T	0	86	true	false	non-CpG transition	non-CpG	45000	25	45	382
splice_region_variant	ACA	C	T	0	86	true	false	non-CpG transition	non-CpG	50000	26	46	382
splice_region_variant	ACA	C	T	0	86	true	false	non-CpG transition	non-CpG	55000	24	47	382
splice_region_variant	ACA	C	T	0	86	true	false	non-CpG transition	non-CpG	56885	24	47	382
splice_region_variant	ACA	C	T	0	86	true	false	non-CpG transition	non-CpG	60000	23	47	382
splice_region_variant	ACA	C	T	0	86	true	false	non-CpG transition	non-CpG	65000	26	51	382
splice_region_variant	ACA	C	T	0	86	true	false	non-CpG transition	non-CpG	70000	25	51	382
splice_region_variant	ACA	C	T	0	86	true	false	non-CpG transition	non-CpG	75000	29	56	382
splice_region_variant	ACA	C	T	0	86	true	false	non-CpG transition	non-CpG	80000	30	58	382
splice_region_variant	ACA	C	T	0	86	true	false	non-CpG transition	non-CpG	85000	32	63	382
splice_region_variant	ACA	C	T	0	86	true	false	non-CpG transition	non-CpG	90000	32	64	382
splice_region_variant	ACA	C	T	0	86	true	false	non-CpG transition	non-CpG	95000	32	66	382
splice_region_variant	ACA	C	T	0	86	true	false	non-CpG transition	non-CpG	100000	38	72	382
splice_region_variant	ACA	C	T	0	86	true	false	non-CpG transition	non-CpG	110000	41	78	382
splice_region_variant	ACA	C	T	0	86	true	false	non-CpG transition	non-CpG	120000	48	85	382
splice_region_variant	ACA	C	T	0	86	true	false	non-CpG transition	non-CpG	125748	46	87	382
splice_region_variant	ACA	C	T	0	87	true	false	non-CpG transition	non-CpG	10	0	0	376
splice_region_variant	ACA	C	T	0	87	true	false	non-CpG transition	non-CpG	20	0	0	376
splice_region_variant	ACA	C	T	0	87	true	false	non-CpG transition	non-CpG	50	0	0	376
splice_region_variant	ACA	C	T	0	87	true	false	non-CpG transition	non-CpG	100	1	1	376
splice_region_variant	ACA	C	T	0	87	true	false	non-CpG transition	non-CpG	200	2	2	376
splice_region_variant	ACA	C	T	0	87	true	false	non-CpG transition	non-CpG	500	2	3	376
splice_region_variant	ACA	C	T	0	87	true	false	non-CpG transition	non-CpG	1000	3	4	376
splice_region_variant	ACA	C	T	0	87	true	false	non-CpG transition	non-CpG	2000	3	5	376
splice_region_variant	ACA	C	T	0	87	true	false	non-CpG transition	non-CpG	3070	4	7	376
splice_region_variant	ACA	C	T	0	87	true	false	non-CpG transition	non-CpG	5000	4	9	376
splice_region_variant	ACA	C	T	0	87	true	false	non-CpG transition	non-CpG	5040	4	9	376
splice_region_variant	ACA	C	T	0	87	true	false	non-CpG transition	non-CpG	8128	10	15	376
splice_region_variant	ACA	C	T	0	87	true	false	non-CpG transition	non-CpG	9197	10	15	376
splice_region_variant	ACA	C	T	0	87	true	false	non-CpG transition	non-CpG	10000	10	15	376
splice_region_variant	ACA	C	T	0	87	true	false	non-CpG transition	non-CpG	10824	11	18	376
splice_region_variant	ACA	C	T	0	87	true	false	non-CpG transition	non-CpG	15000	13	22	376
splice_region_variant	ACA	C	T	0	87	true	false	non-CpG transition	non-CpG	15308	13	22	376
splice_region_variant	ACA	C	T	0	87	true	false	non-CpG transition	non-CpG	17296	13	23	376
splice_region_variant	ACA	C	T	0	87	true	false	non-CpG transition	non-CpG	20000	14	25	376
splice_region_variant	ACA	C	T	0	87	true	false	non-CpG transition	non-CpG	25000	17	29	376
splice_region_variant	ACA	C	T	0	87	true	false	non-CpG transition	non-CpG	30000	17	30	376
splice_region_variant	ACA	C	T	0	87	true	false	non-CpG transition	non-CpG	35000	15	31	376
splice_region_variant	ACA	C	T	0	87	true	false	non-CpG transition	non-CpG	40000	19	35	376
splice_region_variant	ACA	C	T	0	87	true	false	non-CpG transition	non-CpG	45000	25	41	376
splice_region_variant	ACA	C	T	0	87	true	false	non-CpG transition	non-CpG	50000	26	43	376
splice_region_variant	ACA	C	T	0	87	true	false	non-CpG transition	non-CpG	55000	28	45	376
splice_region_variant	ACA	C	T	0	87	true	false	non-CpG transition	non-CpG	56885	29	46	376
splice_region_variant	ACA	C	T	0	87	true	false	non-CpG transition	non-CpG	60000	31	49	376
splice_region_variant	ACA	C	T	0	87	true	false	non-CpG transition	non-CpG	65000	32	51	376
splice_region_variant	ACA	C	T	0	87	true	false	non-CpG transition	non-CpG	70000	31	52	376
splice_region_variant	ACA	C	T	0	87	true	false	non-CpG transition	non-CpG	75000	30	54	376
splice_region_variant	ACA	C	T	0	87	true	false	non-CpG transition	non-CpG	80000	29	55	376
splice_region_variant	ACA	C	T	0	87	true	false	non-CpG transition	non-CpG	85000	30	56	376
splice_region_variant	ACA	C	T	0	87	true	false	non-CpG transition	non-CpG	90000	30	59	376
splice_region_variant	ACA	C	T	0	87	true	false	non-CpG transition	non-CpG	95000	30	59	376
splice_region_variant	ACA	C	T	0	87	true	false	non-CpG transition	non-CpG	100000	32	62	376
splice_region_variant	ACA	C	T	0	87	true	false	non-CpG transition	non-CpG	110000	29	63	376
splice_region_variant	ACA	C	T	0	87	true	false	non-CpG transition	non-CpG	120000	27	64	376
splice_region_variant	ACA	C	T	0	87	true	false	non-CpG transition	non-CpG	125748	29	66	376
splice_region_variant	ACA	C	T	0	88	true	false	non-CpG transition	non-CpG	10	0	0	342
splice_region_variant	ACA	C	T	0	88	true	false	non-CpG transition	non-CpG	20	0	0	342
splice_region_variant	ACA	C	T	0	88	true	false	non-CpG transition	non-CpG	50	0	0	342
splice_region_variant	ACA	C	T	0	88	true	false	non-CpG transition	non-CpG	100	0	0	342
splice_region_variant	ACA	C	T	0	88	true	false	non-CpG transition	non-CpG	200	0	0	342
splice_region_variant	ACA	C	T	0	88	true	false	non-CpG transition	non-CpG	500	3	3	342
splice_region_variant	ACA	C	T	0	88	true	false	non-CpG transition	non-CpG	1000	4	4	342
splice_region_variant	ACA	C	T	0	88	true	false	non-CpG transition	non-CpG	2000	2	4	342
splice_region_variant	ACA	C	T	0	88	true	false	non-CpG transition	non-CpG	3070	2	5	342
splice_region_variant	ACA	C	T	0	88	true	false	non-CpG transition	non-CpG	5000	2	6	342
splice_region_variant	ACA	C	T	0	88	true	false	non-CpG transition	non-CpG	5040	2	6	342
splice_region_variant	ACA	C	T	0	88	true	false	non-CpG transition	non-CpG	8128	3	7	342
splice_region_variant	ACA	C	T	0	88	true	false	non-CpG transition	non-CpG	9197	4	8	342
splice_region_variant	ACA	C	T	0	88	true	false	non-CpG transition	non-CpG	10000	5	9	342
splice_region_variant	ACA	C	T	0	88	true	false	non-CpG transition	non-CpG	10824	6	10	342
splice_region_variant	ACA	C	T	0	88	true	false	non-CpG transition	non-CpG	15000	8	13	342
splice_region_variant	ACA	C	T	0	88	true	false	non-CpG transition	non-CpG	15308	9	14	342
splice_region_variant	ACA	C	T	0	88	true	false	non-CpG transition	non-CpG	17296	13	18	342
splice_region_variant	ACA	C	T	0	88	true	false	non-CpG transition	non-CpG	20000	13	19	342
splice_region_variant	ACA	C	T	0	88	true	false	non-CpG transition	non-CpG	25000	13	21	342
splice_region_variant	ACA	C	T	0	88	true	false	non-CpG transition	non-CpG	30000	17	26	342
splice_region_variant	ACA	C	T	0	88	true	false	non-CpG transition	non-CpG	35000	21	33	342
splice_region_variant	ACA	C	T	0	88	true	false	non-CpG transition	non-CpG	40000	24	37	342
splice_region_variant	ACA	C	T	0	88	true	false	non-CpG transition	non-CpG	45000	24	37	342
splice_region_variant	ACA	C	T	0	88	true	false	non-CpG transition	non-CpG	50000	23	37	342
splice_region_variant	ACA	C	T	0	88	true	false	non-CpG transition	non-CpG	55000	29	43	342
splice_region_variant	ACA	C	T	0	88	true	false	non-CpG transition	non-CpG	56885	31	46	342
splice_region_variant	ACA	C	T	0	88	true	false	non-CpG transition	non-CpG	60000	31	46	342
splice_region_variant	ACA	C	T	0	88	true	false	non-CpG transition	non-CpG	65000	30	47	342
splice_region_variant	ACA	C	T	0	88	true	false	non-CpG transition	non-CpG	70000	33	50	342
splice_region_variant	ACA	C	T	0	88	true	false	non-CpG transition	non-CpG	75000	38	55	342
splice_region_variant	ACA	C	T	0	88	true	false	non-CpG transition	non-CpG	80000	39	58	342
splice_region_variant	ACA	C	T	0	88	true	false	non-CpG transition	non-CpG	85000	41	62	342
splice_region_variant	ACA	C	T	0	88	true	false	non-CpG transition	non-CpG	90000	42	64	342
splice_region_variant	ACA	C	T	0	88	true	false	non-CpG transition	non-CpG	95000	44	66	342
splice_region_variant	ACA	C	T	0	88	true	false	non-CpG transition	non-CpG	100000	45	67	342
splice_region_variant	ACA	C	T	0	88	true	false	non-CpG transition	non-CpG	110000	46	70	342
splice_region_variant	ACA	C	T	0	88	true	false	non-CpG transition	non-CpG	120000	42	71	342
splice_region_variant	ACA	C	T	0	88	true	false	non-CpG transition	non-CpG	125748	44	73	342
splice_region_variant	ACA	C	T	0	89	true	false	non-CpG transition	non-CpG	10	0	0	360
splice_region_variant	ACA	C	T	0	89	true	false	non-CpG transition	non-CpG	20	0	0	360
splice_region_variant	ACA	C	T	0	89	true	false	non-CpG transition	non-CpG	50	0	0	360
splice_region_variant	ACA	C	T	0	89	true	false	non-CpG transition	non-CpG	100	0	0	360
splice_region_variant	ACA	C	T	0	89	true	false	non-CpG transition	non-CpG	200	1	1	360
splice_region_variant	ACA	C	T	0	89	true	false	non-CpG transition	non-CpG	500	3	4	360
splice_region_variant	ACA	C	T	0	89	true	false	non-CpG transition	non-CpG	1000	3	5	360
splice_region_variant	ACA	C	T	0	89	true	false	non-CpG transition	non-CpG	2000	4	7	360
splice_region_variant	ACA	C	T	0	89	true	false	non-CpG transition	non-CpG	3070	4	8	360
splice_region_variant	ACA	C	T	0	89	true	false	non-CpG transition	non-CpG	5000	6	10	360
splice_region_variant	ACA	C	T	0	89	true	false	non-CpG transition	non-CpG	5040	6	10	360
splice_region_variant	ACA	C	T	0	89	true	false	non-CpG transition	non-CpG	8128	8	13	360
splice_region_variant	ACA	C	T	0	89	true	false	non-CpG transition	non-CpG	9197	8	14	360
splice_region_variant	ACA	C	T	0	89	true	false	non-CpG transition	non-CpG	10000	8	14	360
splice_region_variant	ACA	C	T	0	89	true	false	non-CpG transition	non-CpG	10824	9	15	360
splice_region_variant	ACA	C	T	0	89	true	false	non-CpG transition	non-CpG	15000	10	20	360
splice_region_variant	ACA	C	T	0	89	true	false	non-CpG transition	non-CpG	15308	10	20	360
splice_region_variant	ACA	C	T	0	89	true	false	non-CpG transition	non-CpG	17296	13	23	360
splice_region_variant	ACA	C	T	0	89	true	false	non-CpG transition	non-CpG	20000	16	26	360
splice_region_variant	ACA	C	T	0	89	true	false	non-CpG transition	non-CpG	25000	16	28	360
splice_region_variant	ACA	C	T	0	89	true	false	non-CpG transition	non-CpG	30000	20	32	360
splice_region_variant	ACA	C	T	0	89	true	false	non-CpG transition	non-CpG	35000	26	38	360
splice_region_variant	ACA	C	T	0	89	true	false	non-CpG transition	non-CpG	40000	27	40	360
splice_region_variant	ACA	C	T	0	89	true	false	non-CpG transition	non-CpG	45000	28	43	360
splice_region_variant	ACA	C	T	0	89	true	false	non-CpG transition	non-CpG	50000	30	46	360
splice_region_variant	ACA	C	T	0	89	true	false	non-CpG transition	non-CpG	55000	32	49	360
splice_region_variant	ACA	C	T	0	89	true	false	non-CpG transition	non-CpG	56885	32	49	360
splice_region_variant	ACA	C	T	0	89	true	false	non-CpG transition	non-CpG	60000	33	51	360
splice_region_variant	ACA	C	T	0	89	true	false	non-CpG transition	non-CpG	65000	37	57	360
splice_region_variant	ACA	C	T	0	89	true	false	non-CpG transition	non-CpG	70000	38	60	360
splice_region_variant	ACA	C	T	0	89	true	false	non-CpG transition	non-CpG	75000	40	62	360
splice_region_variant	ACA	C	T	0	89	true	false	non-CpG transition	non-CpG	80000	38	62	360
splice_region_variant	ACA	C	T	0	89	true	false	non-CpG transition	non-CpG	85000	39	63	360
splice_region_variant	ACA	C	T	0	89	true	false	non-CpG transition	non-CpG	90000	42	68	360
splice_region_variant	ACA	C	T	0	89	true	false	non-CpG transition	non-CpG	95000	43	70	360
splice_region_variant	ACA	C	T	0	89	true	false	non-CpG transition	non-CpG	100000	42	70	360
splice_region_variant	ACA	C	T	0	89	true	false	non-CpG transition	non-CpG	110000	41	75	360
splice_region_variant	ACA	C	T	0	89	true	false	non-CpG transition	non-CpG	120000	46	82	360
splice_region_variant	ACA	C	T	0	89	true	false	non-CpG transition	non-CpG	125748	45	83	360
splice_region_variant	ACA	C	T	0	90	true	false	non-CpG transition	non-CpG	10	0	0	348
splice_region_variant	ACA	C	T	0	90	true	false	non-CpG transition	non-CpG	20	0	0	348
splice_region_variant	ACA	C	T	0	90	true	false	non-CpG transition	non-CpG	50	0	0	348
splice_region_variant	ACA	C	T	0	90	true	false	non-CpG transition	non-CpG	100	1	1	348
splice_region_variant	ACA	C	T	0	90	true	false	non-CpG transition	non-CpG	200	0	1	348
splice_region_variant	ACA	C	T	0	90	true	false	non-CpG transition	non-CpG	500	2	3	348
splice_region_variant	ACA	C	T	0	90	true	false	non-CpG transition	non-CpG	1000	3	6	348
splice_region_variant	ACA	C	T	0	90	true	false	non-CpG transition	non-CpG	2000	5	8	348
splice_region_variant	ACA	C	T	0	90	true	false	non-CpG transition	non-CpG	3070	9	13	348
splice_region_variant	ACA	C	T	0	90	true	false	non-CpG transition	non-CpG	5000	9	15	348
splice_region_variant	ACA	C	T	0	90	true	false	non-CpG transition	non-CpG	5040	9	15	348
splice_region_variant	ACA	C	T	0	90	true	false	non-CpG transition	non-CpG	8128	11	18	348
splice_region_variant	ACA	C	T	0	90	true	false	non-CpG transition	non-CpG	9197	11	18	348
splice_region_variant	ACA	C	T	0	90	true	false	non-CpG transition	non-CpG	10000	12	19	348
splice_region_variant	ACA	C	T	0	90	true	false	non-CpG transition	non-CpG	10824	12	19	348
splice_region_variant	ACA	C	T	0	90	true	false	non-CpG transition	non-CpG	15000	13	21	348
splice_region_variant	ACA	C	T	0	90	true	false	non-CpG transition	non-CpG	15308	12	21	348
splice_region_variant	ACA	C	T	0	90	true	false	non-CpG transition	non-CpG	17296	12	22	348
splice_region_variant	ACA	C	T	0	90	true	false	non-CpG transition	non-CpG	20000	13	24	348
splice_region_variant	ACA	C	T	0	90	true	false	non-CpG transition	non-CpG	25000	17	28	348
splice_region_variant	ACA	C	T	0	90	true	false	non-CpG transition	non-CpG	30000	19	30	348
splice_region_variant	ACA	C	T	0	90	true	false	non-CpG transition	non-CpG	35000	19	32	348
splice_region_variant	ACA	C	T	0	90	true	false	non-CpG transition	non-CpG	40000	25	39	348
splice_region_variant	ACA	C	T	0	90	true	false	non-CpG transition	non-CpG	45000	27	42	348
splice_region_variant	ACA	C	T	0	90	true	false	non-CpG transition	non-CpG	50000	28	44	348
splice_region_variant	ACA	C	T	0	90	true	false	non-CpG transition	non-CpG	55000	27	44	348
splice_region_variant	ACA	C	T	0	90	true	false	non-CpG transition	non-CpG	56885	28	45	348
splice_region_variant	ACA	C	T	0	90	true	false	non-CpG transition	non-CpG	60000	30	47	348
splice_region_variant	ACA	C	T	0	90	true	false	non-CpG transition	non-CpG	65000	29	49	348
splice_region_variant	ACA	C	T	0	90	true	false	non-CpG transition	non-CpG	70000	28	49	348
splice_region_variant	ACA	C	T	0	90	true	false	non-CpG transition	non-CpG	75000	27	51	348
splice_region_variant	ACA	C	T	0	90	true	false	non-CpG transition	non-CpG	80000	29	53	348
splice_region_variant	ACA	C	T	0	90	true	false	non-CpG transition	non-CpG	85000	27	53	348
splice_region_variant	ACA	C	T	0	90	true	false	non-CpG transition	non-CpG	90000	27	54	348
splice_region_variant	ACA	C	T	0	90	true	false	non-CpG transition	non-CpG	95000	33	60	348
splice_region_variant	ACA	C	T	0	90	true	false	non-CpG transition	non-CpG	100000	36	64	348
splice_region_variant	ACA	C	T	0	90	true	false	non-CpG transition	non-CpG	110000	37	66	348
splice_region_variant	ACA	C	T	0	90	true	false	non-CpG transition	non-CpG	120000	38	69	348
splice_region_variant	ACA	C	T	0	90	true	false	non-CpG transition	non-CpG	125748	38	70	348
splice_region_variant	ACA	C	T	0	91	true	false	non-CpG transition	non-CpG	10	0	0	344
splice_region_variant	ACA	C	T	0	91	true	false	non-CpG transition	non-CpG	20	0	0	344
splice_region_variant	ACA	C	T	0	91	true	false	non-CpG transition	non-CpG	50	0	0	344
splice_region_variant	ACA	C	T	0	91	true	false	non-CpG transition	non-CpG	100	0	0	344
splice_region_variant	ACA	C	T	0	91	true	false	non-CpG transition	non-CpG	200	0	0	344
splice_region_variant	ACA	C	T	0	91	true	false	non-CpG transition	non-CpG	500	0	1	344
splice_region_variant	ACA	C	T	0	91	true	false	non-CpG transition	non-CpG	1000	0	1	344
splice_region_variant	ACA	C	T	0	91	true	false	non-CpG transition	non-CpG	2000	2	3	344
splice_region_variant	ACA	C	T	0	91	true	false	non-CpG transition	non-CpG	3070	3	4	344
splice_region_variant	ACA	C	T	0	91	true	false	non-CpG transition	non-CpG	5000	4	7	344
splice_region_variant	ACA	C	T	0	91	true	false	non-CpG transition	non-CpG	5040	4	7	344
splice_region_variant	ACA	C	T	0	91	true	false	non-CpG transition	non-CpG	8128	5	9	344
splice_region_variant	ACA	C	T	0	91	true	false	non-CpG transition	non-CpG	9197	6	10	344
splice_region_variant	ACA	C	T	0	91	true	false	non-CpG transition	non-CpG	10000	8	13	344
splice_region_variant	ACA	C	T	0	91	true	false	non-CpG transition	non-CpG	10824	10	15	344
splice_region_variant	ACA	C	T	0	91	true	false	non-CpG transition	non-CpG	15000	12	18	344
splice_region_variant	ACA	C	T	0	91	true	false	non-CpG transition	non-CpG	15308	12	18	344
splice_region_variant	ACA	C	T	0	91	true	false	non-CpG transition	non-CpG	17296	14	20	344
splice_region_variant	ACA	C	T	0	91	true	false	non-CpG transition	non-CpG	20000	17	23	344
splice_region_variant	ACA	C	T	0	91	true	false	non-CpG transition	non-CpG	25000	16	24	344
splice_region_variant	ACA	C	T	0	91	true	false	non-CpG transition	non-CpG	30000	22	30	344
splice_region_variant	ACA	C	T	0	91	true	false	non-CpG transition	non-CpG	35000	25	35	344
splice_region_variant	ACA	C	T	0	91	true	false	non-CpG transition	non-CpG	40000	28	39	344
splice_region_variant	ACA	C	T	0	91	true	false	non-CpG transition	non-CpG	45000	25	40	344
splice_region_variant	ACA	C	T	0	91	true	false	non-CpG transition	non-CpG	50000	27	43	344
splice_region_variant	ACA	C	T	0	91	true	false	non-CpG transition	non-CpG	55000	30	46	344
splice_region_variant	ACA	C	T	0	91	true	false	non-CpG transition	non-CpG	56885	30	46	344
splice_region_variant	ACA	C	T	0	91	true	false	non-CpG transition	non-CpG	60000	32	48	344
splice_region_variant	ACA	C	T	0	91	true	false	non-CpG transition	non-CpG	65000	34	51	344
splice_region_variant	ACA	C	T	0	91	true	false	non-CpG transition	non-CpG	70000	33	53	344
splice_region_variant	ACA	C	T	0	91	true	false	non-CpG transition	non-CpG	75000	34	54	344
splice_region_variant	ACA	C	T	0	91	true	false	non-CpG transition	non-CpG	80000	34	56	344
splice_region_variant	ACA	C	T	0	91	true	false	non-CpG transition	non-CpG	85000	38	61	344
splice_region_variant	ACA	C	T	0	91	true	false	non-CpG transition	non-CpG	90000	41	65	344
splice_region_variant	ACA	C	T	0	91	true	false	non-CpG transition	non-CpG	95000	43	69	344
splice_region_variant	ACA	C	T	0	91	true	false	non-CpG transition	non-CpG	100000	42	70	344
splice_region_variant	ACA	C	T	0	91	true	false	non-CpG transition	non-CpG	110000	45	75	344
splice_region_variant	ACA	C	T	0	91	true	false	non-CpG transition	non-CpG	120000	45	79	344
splice_region_variant	ACA	C	T	0	91	true	false	non-CpG transition	non-CpG	125748	44	81	344
splice_region_variant	ACA	C	T	0	92	true	false	non-CpG transition	non-CpG	10	0	0	325
splice_region_variant	ACA	C	T	0	92	true	false	non-CpG transition	non-CpG	20	0	0	325
splice_region_variant	ACA	C	T	0	92	true	false	non-CpG transition	non-CpG	50	0	0	325
splice_region_variant	ACA	C	T	0	92	true	false	non-CpG transition	non-CpG	100	0	0	325
splice_region_variant	ACA	C	T	0	92	true	false	non-CpG transition	non-CpG	200	0	0	325
splice_region_variant	ACA	C	T	0	92	true	false	non-CpG transition	non-CpG	500	1	1	325
splice_region_variant	ACA	C	T	0	92	true	false	non-CpG transition	non-CpG	1000	1	1	325
splice_region_variant	ACA	C	T	0	92	true	false	non-CpG transition	non-CpG	2000	5	5	325
splice_region_variant	ACA	C	T	0	92	true	false	non-CpG transition	non-CpG	3070	5	5	325
splice_region_variant	ACA	C	T	0	92	true	false	non-CpG transition	non-CpG	5000	8	10	325
splice_region_variant	ACA	C	T	0	92	true	false	non-CpG transition	non-CpG	5040	8	10	325
splice_region_variant	ACA	C	T	0	92	true	false	non-CpG transition	non-CpG	8128	10	13	325
splice_region_variant	ACA	C	T	0	92	true	false	non-CpG transition	non-CpG	9197	9	13	325
splice_region_variant	ACA	C	T	0	92	true	false	non-CpG transition	non-CpG	10000	9	14	325
splice_region_variant	ACA	C	T	0	92	true	false	non-CpG transition	non-CpG	10824	10	15	325
splice_region_variant	ACA	C	T	0	92	true	false	non-CpG transition	non-CpG	15000	15	22	325
splice_region_variant	ACA	C	T	0	92	true	false	non-CpG transition	non-CpG	15308	15	22	325
splice_region_variant	ACA	C	T	0	92	true	false	non-CpG transition	non-CpG	17296	15	23	325
splice_region_variant	ACA	C	T	0	92	true	false	non-CpG transition	non-CpG	20000	18	26	325
splice_region_variant	ACA	C	T	0	92	true	false	non-CpG transition	non-CpG	25000	20	30	325
splice_region_variant	ACA	C	T	0	92	true	false	non-CpG transition	non-CpG	30000	18	30	325
splice_region_variant	ACA	C	T	0	92	true	false	non-CpG transition	non-CpG	35000	22	35	325
splice_region_variant	ACA	C	T	0	92	true	false	non-CpG transition	non-CpG	40000	25	38	325
splice_region_variant	ACA	C	T	0	92	true	false	non-CpG transition	non-CpG	45000	27	41	325
splice_region_variant	ACA	C	T	0	92	true	false	non-CpG transition	non-CpG	50000	26	42	325
splice_region_variant	ACA	C	T	0	92	true	false	non-CpG transition	non-CpG	55000	25	44	325
splice_region_variant	ACA	C	T	0	92	true	false	non-CpG transition	non-CpG	56885	26	45	325
splice_region_variant	ACA	C	T	0	92	true	false	non-CpG transition	non-CpG	60000	28	47	325
splice_region_variant	ACA	C	T	0	92	true	false	non-CpG transition	non-CpG	65000	29	49	325
splice_region_variant	ACA	C	T	0	92	true	false	non-CpG transition	non-CpG	70000	28	49	325
splice_region_variant	ACA	C	T	0	92	true	false	non-CpG transition	non-CpG	75000	30	51	325
splice_region_variant	ACA	C	T	0	92	true	false	non-CpG transition	non-CpG	80000	28	52	325
splice_region_variant	ACA	C	T	0	92	true	false	non-CpG transition	non-CpG	85000	27	53	325
splice_region_variant	ACA	C	T	0	92	true	false	non-CpG transition	non-CpG	90000	30	57	325
splice_region_variant	ACA	C	T	0	92	true	false	non-CpG transition	non-CpG	95000	29	58	325
splice_region_variant	ACA	C	T	0	92	true	false	non-CpG transition	non-CpG	100000	27	58	325
splice_region_variant	ACA	C	T	0	92	true	false	non-CpG transition	non-CpG	110000	29	61	325
splice_region_variant	ACA	C	T	0	92	true	false	non-CpG transition	non-CpG	120000	30	64	325
splice_region_variant	ACA	C	T	0	92	true	false	non-CpG transition	non-CpG	125748	30	65	325
splice_region_variant	ACA	C	T	0	93	true	false	non-CpG transition	non-CpG	10	0	0	308
splice_region_variant	ACA	C	T	0	93	true	false	non-CpG transition	non-CpG	20	0	0	308
splice_region_variant	ACA	C	T	0	93	true	false	non-CpG transition	non-CpG	50	0	0	308
splice_region_variant	ACA	C	T	0	93	true	false	non-CpG transition	non-CpG	100	0	0	308
splice_region_variant	ACA	C	T	0	93	true	false	non-CpG transition	non-CpG	200	2	2	308
splice_region_variant	ACA	C	T	0	93	true	false	non-CpG transition	non-CpG	500	4	5	308
splice_region_variant	ACA	C	T	0	93	true	false	non-CpG transition	non-CpG	1000	4	6	308
splice_region_variant	ACA	C	T	0	93	true	false	non-CpG transition	non-CpG	2000	4	7	308
splice_region_variant	ACA	C	T	0	93	true	false	non-CpG transition	non-CpG	3070	5	8	308
splice_region_variant	ACA	C	T	0	93	true	false	non-CpG transition	non-CpG	5000	8	13	308
splice_region_variant	ACA	C	T	0	93	true	false	non-CpG transition	non-CpG	5040	8	13	308
splice_region_variant	ACA	C	T	0	93	true	false	non-CpG transition	non-CpG	8128	10	16	308
splice_region_variant	ACA	C	T	0	93	true	false	non-CpG transition	non-CpG	9197	11	18	308
splice_region_variant	ACA	C	T	0	93	true	false	non-CpG transition	non-CpG	10000	13	20	308
splice_region_variant	ACA	C	T	0	93	true	false	non-CpG transition	non-CpG	10824	14	21	308
splice_region_variant	ACA	C	T	0	93	true	false	non-CpG transition	non-CpG	15000	17	27	308
splice_region_variant	ACA	C	T	0	93	true	false	non-CpG transition	non-CpG	15308	17	27	308
splice_region_variant	ACA	C	T	0	93	true	false	non-CpG transition	non-CpG	17296	19	29	308
splice_region_variant	ACA	C	T	0	93	true	false	non-CpG transition	non-CpG	20000	21	31	308
splice_region_variant	ACA	C	T	0	93	true	false	non-CpG transition	non-CpG	25000	23	35	308
splice_region_variant	ACA	C	T	0	93	true	false	non-CpG transition	non-CpG	30000	27	39	308
splice_region_variant	ACA	C	T	0	93	true	false	non-CpG transition	non-CpG	35000	33	46	308
splice_region_variant	ACA	C	T	0	93	true	false	non-CpG transition	non-CpG	40000	33	49	308
splice_region_variant	ACA	C	T	0	93	true	false	non-CpG transition	non-CpG	45000	34	53	308
splice_region_variant	ACA	C	T	0	93	true	false	non-CpG transition	non-CpG	50000	34	53	308
splice_region_variant	ACA	C	T	0	93	true	false	non-CpG transition	non-CpG	55000	35	56	308
splice_region_variant	ACA	C	T	0	93	true	false	non-CpG transition	non-CpG	56885	37	58	308
splice_region_variant	ACA	C	T	0	93	true	false	non-CpG transition	non-CpG	60000	39	60	308
splice_region_variant	ACA	C	T	0	93	true	false	non-CpG transition	non-CpG	65000	39	61	308
splice_region_variant	ACA	C	T	0	93	true	false	non-CpG transition	non-CpG	70000	42	65	308
splice_region_variant	ACA	C	T	0	93	true	false	non-CpG transition	non-CpG	75000	43	66	308
splice_region_variant	ACA	C	T	0	93	true	false	non-CpG transition	non-CpG	80000	45	68	308
splice_region_variant	ACA	C	T	0	93	true	false	non-CpG transition	non-CpG	85000	45	70	308
splice_region_variant	ACA	C	T	0	93	true	false	non-CpG transition	non-CpG	90000	45	72	308
splice_region_variant	ACA	C	T	0	93	true	false	non-CpG transition	non-CpG	95000	43	72	308
splice_region_variant	ACA	C	T	0	93	true	false	non-CpG transition	non-CpG	100000	44	73	308
splice_region_variant	ACA	C	T	0	93	true	false	non-CpG transition	non-CpG	110000	44	77	308
splice_region_variant	ACA	C	T	0	93	true	false	non-CpG transition	non-CpG	120000	40	77	308
splice_region_variant	ACA	C	T	0	93	true	false	non-CpG transition	non-CpG	125748	36	78	308
splice_region_variant	ACA	C	T	0	94	true	false	non-CpG transition	non-CpG	10	0	1	324
splice_region_variant	ACA	C	T	0	94	true	false	non-CpG transition	non-CpG	20	0	2	324
splice_region_variant	ACA	C	T	0	94	true	false	non-CpG transition	non-CpG	50	0	2	324
splice_region_variant	ACA	C	T	0	94	true	false	non-CpG transition	non-CpG	100	0	2	324
splice_region_variant	ACA	C	T	0	94	true	false	non-CpG transition	non-CpG	200	0	2	324
splice_region_variant	ACA	C	T	0	94	true	false	non-CpG transition	non-CpG	500	1	4	324
splice_region_variant	ACA	C	T	0	94	true	false	non-CpG transition	non-CpG	1000	1	4	324
splice_region_variant	ACA	C	T	0	94	true	false	non-CpG transition	non-CpG	2000	4	7	324
splice_region_variant	ACA	C	T	0	94	true	false	non-CpG transition	non-CpG	3070	5	10	324
splice_region_variant	ACA	C	T	0	94	true	false	non-CpG transition	non-CpG	5000	9	14	324
splice_region_variant	ACA	C	T	0	94	true	false	non-CpG transition	non-CpG	5040	9	14	324
splice_region_variant	ACA	C	T	0	94	true	false	non-CpG transition	non-CpG	8128	9	18	324
splice_region_variant	ACA	C	T	0	94	true	false	non-CpG transition	non-CpG	9197	9	18	324
splice_region_variant	ACA	C	T	0	94	true	false	non-CpG transition	non-CpG	10000	9	19	324
splice_region_variant	ACA	C	T	0	94	true	false	non-CpG transition	non-CpG	10824	9	19	324
splice_region_variant	ACA	C	T	0	94	true	false	non-CpG transition	non-CpG	15000	8	19	324
splice_region_variant	ACA	C	T	0	94	true	false	non-CpG transition	non-CpG	15308	8	19	324
splice_region_variant	ACA	C	T	0	94	true	false	non-CpG transition	non-CpG	17296	8	19	324
splice_region_variant	ACA	C	T	0	94	true	false	non-CpG transition	non-CpG	20000	10	22	324
splice_region_variant	ACA	C	T	0	94	true	false	non-CpG transition	non-CpG	25000	14	27	324
splice_region_variant	ACA	C	T	0	94	true	false	non-CpG transition	non-CpG	30000	17	30	324
splice_region_variant	ACA	C	T	0	94	true	false	non-CpG transition	non-CpG	35000	17	30	324
splice_region_variant	ACA	C	T	0	94	true	false	non-CpG transition	non-CpG	40000	20	34	324
splice_region_variant	ACA	C	T	0	94	true	false	non-CpG transition	non-CpG	45000	27	41	324
splice_region_variant	ACA	C	T	0	94	true	false	non-CpG transition	non-CpG	50000	25	43	324
splice_region_variant	ACA	C	T	0	94	true	false	non-CpG transition	non-CpG	55000	28	48	324
splice_region_variant	ACA	C	T	0	94	true	false	non-CpG transition	non-CpG	56885	29	50	324
splice_region_variant	ACA	C	T	0	94	true	false	non-CpG transition	non-CpG	60000	31	53	324
splice_region_variant	ACA	C	T	0	94	true	false	non-CpG transition	non-CpG	65000	30	54	324
splice_region_variant	ACA	C	T	0	94	true	false	non-CpG transition	non-CpG	70000	30	55	324
splice_region_variant	ACA	C	T	0	94	true	false	non-CpG transition	non-CpG	75000	31	56	324
splice_region_variant	ACA	C	T	0	94	true	false	non-CpG transition	non-CpG	80000	27	57	324
splice_region_variant	ACA	C	T	0	94	true	false	non-CpG transition	non-CpG	85000	29	59	324
splice_region_variant	ACA	C	T	0	94	true	false	non-CpG transition	non-CpG	90000	29	59	324
splice_region_variant	ACA	C	T	0	94	true	false	non-CpG transition	non-CpG	95000	27	60	324
splice_region_variant	ACA	C	T	0	94	true	false	non-CpG transition	non-CpG	100000	29	62	324
splice_region_variant	ACA	C	T	0	94	true	false	non-CpG transition	non-CpG	110000	31	64	324
splice_region_variant	ACA	C	T	0	94	true	false	non-CpG transition	non-CpG	120000	32	67	324
splice_region_variant	ACA	C	T	0	94	true	false	non-CpG transition	non-CpG	125748	34	70	324
splice_region_variant	ACA	C	T	0	95	true	false	non-CpG transition	non-CpG	10	0	0	295
splice_region_variant	ACA	C	T	0	95	true	false	non-CpG transition	non-CpG	20	0	0	295
splice_region_variant	ACA	C	T	0	95	true	false	non-CpG transition	non-CpG	50	0	0	295
splice_region_variant	ACA	C	T	0	95	true	false	non-CpG transition	non-CpG	100	0	0	295
splice_region_variant	ACA	C	T	0	95	true	false	non-CpG transition	non-CpG	200	0	0	295
splice_region_variant	ACA	C	T	0	95	true	false	non-CpG transition	non-CpG	500	0	0	295
splice_region_variant	ACA	C	T	0	95	true	false	non-CpG transition	non-CpG	1000	1	1	295
splice_region_variant	ACA	C	T	0	95	true	false	non-CpG transition	non-CpG	2000	3	3	295
splice_region_variant	ACA	C	T	0	95	true	false	non-CpG transition	non-CpG	3070	3	3	295
splice_region_variant	ACA	C	T	0	95	true	false	non-CpG transition	non-CpG	5000	4	4	295
splice_region_variant	ACA	C	T	0	95	true	false	non-CpG transition	non-CpG	5040	4	4	295
splice_region_variant	ACA	C	T	0	95	true	false	non-CpG transition	non-CpG	8128	6	6	295
splice_region_variant	ACA	C	T	0	95	true	false	non-CpG transition	non-CpG	9197	6	7	295
splice_region_variant	ACA	C	T	0	95	true	false	non-CpG transition	non-CpG	10000	6	7	295
splice_region_variant	ACA	C	T	0	95	true	false	non-CpG transition	non-CpG	10824	6	7	295
splice_region_variant	ACA	C	T	0	95	true	false	non-CpG transition	non-CpG	15000	7	11	295
splice_region_variant	ACA	C	T	0	95	true	false	non-CpG transition	non-CpG	15308	7	11	295
splice_region_variant	ACA	C	T	0	95	true	false	non-CpG transition	non-CpG	17296	6	11	295
splice_region_variant	ACA	C	T	0	95	true	false	non-CpG transition	non-CpG	20000	7	14	295
splice_region_variant	ACA	C	T	0	95	true	false	non-CpG transition	non-CpG	25000	13	20	295
splice_region_variant	ACA	C	T	0	95	true	false	non-CpG transition	non-CpG	30000	13	21	295
splice_region_variant	ACA	C	T	0	95	true	false	non-CpG transition	non-CpG	35000	19	27	295
splice_region_variant	ACA	C	T	0	95	true	false	non-CpG transition	non-CpG	40000	18	28	295
splice_region_variant	ACA	C	T	0	95	true	false	non-CpG transition	non-CpG	45000	20	32	295
splice_region_variant	ACA	C	T	0	95	true	false	non-CpG transition	non-CpG	50000	22	35	295
splice_region_variant	ACA	C	T	0	95	true	false	non-CpG transition	non-CpG	55000	23	37	295
splice_region_variant	ACA	C	T	0	95	true	false	non-CpG transition	non-CpG	56885	24	38	295
splice_region_variant	ACA	C	T	0	95	true	false	non-CpG transition	non-CpG	60000	24	38	295
splice_region_variant	ACA	C	T	0	95	true	false	non-CpG transition	non-CpG	65000	26	41	295
splice_region_variant	ACA	C	T	0	95	true	false	non-CpG transition	non-CpG	70000	29	44	295
splice_region_variant	ACA	C	T	0	95	true	false	non-CpG transition	non-CpG	75000	31	46	295
splice_region_variant	ACA	C	T	0	95	true	false	non-CpG transition	non-CpG	80000	31	47	295
splice_region_variant	ACA	C	T	0	95	true	false	non-CpG transition	non-CpG	85000	33	49	295
splice_region_variant	ACA	C	T	0	95	true	false	non-CpG transition	non-CpG	90000	32	50	295
splice_region_variant	ACA	C	T	0	95	true	false	non-CpG transition	non-CpG	95000	31	51	295
splice_region_variant	ACA	C	T	0	95	true	false	non-CpG transition	non-CpG	100000	32	52	295
splice_region_variant	ACA	C	T	0	95	true	false	non-CpG transition	non-CpG	110000	35	57	295
splice_region_variant	ACA	C	T	0	95	true	false	non-CpG transition	non-CpG	120000	33	58	295
splice_region_variant	ACA	C	T	0	95	true	false	non-CpG transition	non-CpG	125748	32	58	295
splice_region_variant	ACA	C	T	0	96	true	false	non-CpG transition	non-CpG	10	0	2	302
splice_region_variant	ACA	C	T	0	96	true	false	non-CpG transition	non-CpG	20	0	2	302
splice_region_variant	ACA	C	T	0	96	true	false	non-CpG transition	non-CpG	50	0	2	302
splice_region_variant	ACA	C	T	0	96	true	false	non-CpG transition	non-CpG	100	0	2	302
splice_region_variant	ACA	C	T	0	96	true	false	non-CpG transition	non-CpG	200	0	2	302
splice_region_variant	ACA	C	T	0	96	true	false	non-CpG transition	non-CpG	500	0	2	302
splice_region_variant	ACA	C	T	0	96	true	false	non-CpG transition	non-CpG	1000	1	3	302
splice_region_variant	ACA	C	T	0	96	true	false	non-CpG transition	non-CpG	2000	4	6	302
splice_region_variant	ACA	C	T	0	96	true	false	non-CpG transition	non-CpG	3070	3	9	302
splice_region_variant	ACA	C	T	0	96	true	false	non-CpG transition	non-CpG	5000	5	12	302
splice_region_variant	ACA	C	T	0	96	true	false	non-CpG transition	non-CpG	5040	5	12	302
splice_region_variant	ACA	C	T	0	96	true	false	non-CpG transition	non-CpG	8128	7	14	302
splice_region_variant	ACA	C	T	0	96	true	false	non-CpG transition	non-CpG	9197	6	14	302
splice_region_variant	ACA	C	T	0	96	true	false	non-CpG transition	non-CpG	10000	7	15	302
splice_region_variant	ACA	C	T	0	96	true	false	non-CpG transition	non-CpG	10824	7	15	302
splice_region_variant	ACA	C	T	0	96	true	false	non-CpG transition	non-CpG	15000	13	21	302
splice_region_variant	ACA	C	T	0	96	true	false	non-CpG transition	non-CpG	15308	13	21	302
splice_region_variant	ACA	C	T	0	96	true	false	non-CpG transition	non-CpG	17296	16	25	302
splice_region_variant	ACA	C	T	0	96	true	false	non-CpG transition	non-CpG	20000	16	26	302
splice_region_variant	ACA	C	T	0	96	true	false	non-CpG transition	non-CpG	25000	20	30	302
splice_region_variant	ACA	C	T	0	96	true	false	non-CpG transition	non-CpG	30000	21	32	302
splice_region_variant	ACA	C	T	0	96	true	false	non-CpG transition	non-CpG	35000	20	34	302
splice_region_variant	ACA	C	T	0	96	true	false	non-CpG transition	non-CpG	40000	21	37	302
splice_region_variant	ACA	C	T	0	96	true	false	non-CpG transition	non-CpG	45000	22	39	302
splice_region_variant	ACA	C	T	0	96	true	false	non-CpG transition	non-CpG	50000	24	42	302
splice_region_variant	ACA	C	T	0	96	true	false	non-CpG transition	non-CpG	55000	25	43	302
splice_region_variant	ACA	C	T	0	96	true	false	non-CpG transition	non-CpG	56885	28	46	302
splice_region_variant	ACA	C	T	0	96	true	false	non-CpG transition	non-CpG	60000	27	47	302
splice_region_variant	ACA	C	T	0	96	true	false	non-CpG transition	non-CpG	65000	27	48	302
splice_region_variant	ACA	C	T	0	96	true	false	non-CpG transition	non-CpG	70000	25	50	302
splice_region_variant	ACA	C	T	0	96	true	false	non-CpG transition	non-CpG	75000	24	51	302
splice_region_variant	ACA	C	T	0	96	true	false	non-CpG transition	non-CpG	80000	24	53	302
splice_region_variant	ACA	C	T	0	96	true	false	non-CpG transition	non-CpG	85000	25	55	302
splice_region_variant	ACA	C	T	0	96	true	false	non-CpG transition	non-CpG	90000	26	57	302
splice_region_variant	ACA	C	T	0	96	true	false	non-CpG transition	non-CpG	95000	25	58	302
splice_region_variant	ACA	C	T	0	96	true	false	non-CpG transition	non-CpG	100000	26	59	302
splice_region_variant	ACA	C	T	0	96	true	false	non-CpG transition	non-CpG	110000	29	64	302
splice_region_variant	ACA	C	T	0	96	true	false	non-CpG transition	non-CpG	120000	29	67	302
splice_region_variant	ACA	C	T	0	96	true	false	non-CpG transition	non-CpG	125748	31	70	302
splice_region_variant	ACA	C	T	0	97	true	false	non-CpG transition	non-CpG	10	0	0	283
splice_region_variant	ACA	C	T	0	97	true	false	non-CpG transition	non-CpG	20	0	0	283
splice_region_variant	ACA	C	T	0	97	true	false	non-CpG transition	non-CpG	50	0	0	283
splice_region_variant	ACA	C	T	0	97	true	false	non-CpG transition	non-CpG	100	1	1	283
splice_region_variant	ACA	C	T	0	97	true	false	non-CpG transition	non-CpG	200	1	2	283
splice_region_variant	ACA	C	T	0	97	true	false	non-CpG transition	non-CpG	500	2	4	283
splice_region_variant	ACA	C	T	0	97	true	false	non-CpG transition	non-CpG	1000	4	6	283
splice_region_variant	ACA	C	T	0	97	true	false	non-CpG transition	non-CpG	2000	4	7	283
splice_region_variant	ACA	C	T	0	97	true	false	non-CpG transition	non-CpG	3070	6	10	283
splice_region_variant	ACA	C	T	0	97	true	false	non-CpG transition	non-CpG	5000	7	11	283
splice_region_variant	ACA	C	T	0	97	true	false	non-CpG transition	non-CpG	5040	7	11	283
splice_region_variant	ACA	C	T	0	97	true	false	non-CpG transition	non-CpG	8128	10	15	283
splice_region_variant	ACA	C	T	0	97	true	false	non-CpG transition	non-CpG	9197	11	16	283
splice_region_variant	ACA	C	T	0	97	true	false	non-CpG transition	non-CpG	10000	12	17	283
splice_region_variant	ACA	C	T	0	97	true	false	non-CpG transition	non-CpG	10824	13	18	283
splice_region_variant	ACA	C	T	0	97	true	false	non-CpG transition	non-CpG	15000	14	24	283
splice_region_variant	ACA	C	T	0	97	true	false	non-CpG transition	non-CpG	15308	15	25	283
splice_region_variant	ACA	C	T	0	97	true	false	non-CpG transition	non-CpG	17296	14	26	283
splice_region_variant	ACA	C	T	0	97	true	false	non-CpG transition	non-CpG	20000	14	28	283
splice_region_variant	ACA	C	T	0	97	true	false	non-CpG transition	non-CpG	25000	16	32	283
splice_region_variant	ACA	C	T	0	97	true	false	non-CpG transition	non-CpG	30000	17	35	283
splice_region_variant	ACA	C	T	0	97	true	false	non-CpG transition	non-CpG	35000	20	38	283
splice_region_variant	ACA	C	T	0	97	true	false	non-CpG transition	non-CpG	40000	21	42	283
splice_region_variant	ACA	C	T	0	97	true	false	non-CpG transition	non-CpG	45000	25	46	283
splice_region_variant	ACA	C	T	0	97	true	false	non-CpG transition	non-CpG	50000	27	50	283
splice_region_variant	ACA	C	T	0	97	true	false	non-CpG transition	non-CpG	55000	30	53	283
splice_region_variant	ACA	C	T	0	97	true	false	non-CpG transition	non-CpG	56885	30	53	283
splice_region_variant	ACA	C	T	0	97	true	false	non-CpG transition	non-CpG	60000	29	53	283
splice_region_variant	ACA	C	T	0	97	true	false	non-CpG transition	non-CpG	65000	26	54	283
splice_region_variant	ACA	C	T	0	97	true	false	non-CpG transition	non-CpG	70000	27	55	283
splice_region_variant	ACA	C	T	0	97	true	false	non-CpG transition	non-CpG	75000	30	59	283
splice_region_variant	ACA	C	T	0	97	true	false	non-CpG transition	non-CpG	80000	32	62	283
splice_region_variant	ACA	C	T	0	97	true	false	non-CpG transition	non-CpG	85000	32	62	283
splice_region_variant	ACA	C	T	0	97	true	false	non-CpG transition	non-CpG	90000	30	62	283
splice_region_variant	ACA	C	T	0	97	true	false	non-CpG transition	non-CpG	95000	30	64	283
splice_region_variant	ACA	C	T	0	97	true	false	non-CpG transition	non-CpG	100000	33	68	283
splice_region_variant	ACA	C	T	0	97	true	false	non-CpG transition	non-CpG	110000	32	71	283
splice_region_variant	ACA	C	T	0	97	true	false	non-CpG transition	non-CpG	120000	34	75	283
splice_region_variant	ACA	C	T	0	97	true	false	non-CpG transition	non-CpG	125748	35	76	283
splice_region_variant	ACA	C	T	0	98	true	false	non-CpG transition	non-CpG	10	0	1	280
splice_region_variant	ACA	C	T	0	98	true	false	non-CpG transition	non-CpG	20	0	1	280
splice_region_variant	ACA	C	T	0	98	true	false	non-CpG transition	non-CpG	50	0	1	280
splice_region_variant	ACA	C	T	0	98	true	false	non-CpG transition	non-CpG	100	0	1	280
splice_region_variant	ACA	C	T	0	98	true	false	non-CpG transition	non-CpG	200	0	1	280
splice_region_variant	ACA	C	T	0	98	true	false	non-CpG transition	non-CpG	500	1	2	280
splice_region_variant	ACA	C	T	0	98	true	false	non-CpG transition	non-CpG	1000	2	3	280
splice_region_variant	ACA	C	T	0	98	true	false	non-CpG transition	non-CpG	2000	4	5	280
splice_region_variant	ACA	C	T	0	98	true	false	non-CpG transition	non-CpG	3070	3	6	280
splice_region_variant	ACA	C	T	0	98	true	false	non-CpG transition	non-CpG	5000	3	6	280
splice_region_variant	ACA	C	T	0	98	true	false	non-CpG transition	non-CpG	5040	3	6	280
splice_region_variant	ACA	C	T	0	98	true	false	non-CpG transition	non-CpG	8128	6	10	280
splice_region_variant	ACA	C	T	0	98	true	false	non-CpG transition	non-CpG	9197	5	10	280
splice_region_variant	ACA	C	T	0	98	true	false	non-CpG transition	non-CpG	10000	6	11	280
splice_region_variant	ACA	C	T	0	98	true	false	non-CpG transition	non-CpG	10824	7	12	280
splice_region_variant	ACA	C	T	0	98	true	false	non-CpG transition	non-CpG	15000	11	18	280
splice_region_variant	ACA	C	T	0	98	true	false	non-CpG transition	non-CpG	15308	11	18	280
splice_region_variant	ACA	C	T	0	98	true	false	non-CpG transition	non-CpG	17296	11	19	280
splice_region_variant	ACA	C	T	0	98	true	false	non-CpG transition	non-CpG	20000	12	21	280
splice_region_variant	ACA	C	T	0	98	true	false	non-CpG transition	non-CpG	25000	16	27	280
splice_region_variant	ACA	C	T	0	98	true	false	non-CpG transition	non-CpG	30000	17	31	280
splice_region_variant	ACA	C	T	0	98	true	false	non-CpG transition	non-CpG	35000	19	34	280
splice_region_variant	ACA	C	T	0	98	true	false	non-CpG transition	non-CpG	40000	21	36	280
splice_region_variant	ACA	C	T	0	98	true	false	non-CpG transition	non-CpG	45000	21	36	280
splice_region_variant	ACA	C	T	0	98	true	false	non-CpG transition	non-CpG	50000	20	36	280
splice_region_variant	ACA	C	T	0	98	true	false	non-CpG transition	non-CpG	55000	21	37	280
splice_region_variant	ACA	C	T	0	98	true	false	non-CpG transition	non-CpG	56885	22	38	280
splice_region_variant	ACA	C	T	0	98	true	false	non-CpG transition	non-CpG	60000	21	38	280
splice_region_variant	ACA	C	T	0	98	true	false	non-CpG transition	non-CpG	65000	23	41	280
splice_region_variant	ACA	C	T	0	98	true	false	non-CpG transition	non-CpG	70000	23	42	280
splice_region_variant	ACA	C	T	0	98	true	false	non-CpG transition	non-CpG	75000	22	42	280
splice_region_variant	ACA	C	T	0	98	true	false	non-CpG transition	non-CpG	80000	24	45	280
splice_region_variant	ACA	C	T	0	98	true	false	non-CpG transition	non-CpG	85000	28	51	280
splice_region_variant	ACA	C	T	0	98	true	false	non-CpG transition	non-CpG	90000	29	52	280
splice_region_variant	ACA	C	T	0	98	true	false	non-CpG transition	non-CpG	95000	30	53	280
splice_region_variant	ACA	C	T	0	98	true	false	non-CpG transition	non-CpG	100000	28	53	280
splice_region_variant	ACA	C	T	0	98	true	false	non-CpG transition	non-CpG	110000	33	60	280
splice_region_variant	ACA	C	T	0	98	true	false	non-CpG transition	non-CpG	120000	33	62	280
splice_region_variant	ACA	C	T	0	98	true	false	non-CpG transition	non-CpG	125748	34	64	280
splice_region_variant	ACA	C	T	0	99	true	false	non-CpG transition	non-CpG	10	0	0	293
splice_region_variant	ACA	C	T	0	99	true	false	non-CpG transition	non-CpG	20	0	0	293
splice_region_variant	ACA	C	T	0	99	true	false	non-CpG transition	non-CpG	50	1	1	293
splice_region_variant	ACA	C	T	0	99	true	false	non-CpG transition	non-CpG	100	2	3	293
splice_region_variant	ACA	C	T	0	99	true	false	non-CpG transition	non-CpG	200	1	4	293
splice_region_variant	ACA	C	T	0	99	true	false	non-CpG transition	non-CpG	500	0	5	293
splice_region_variant	ACA	C	T	0	99	true	false	non-CpG transition	non-CpG	1000	1	6	293
splice_region_variant	ACA	C	T	0	99	true	false	non-CpG transition	non-CpG	2000	4	12	293
splice_region_variant	ACA	C	T	0	99	true	false	non-CpG transition	non-CpG	3070	5	13	293
splice_region_variant	ACA	C	T	0	99	true	false	non-CpG transition	non-CpG	5000	6	14	293
splice_region_variant	ACA	C	T	0	99	true	false	non-CpG transition	non-CpG	5040	6	14	293
splice_region_variant	ACA	C	T	0	99	true	false	non-CpG transition	non-CpG	8128	9	18	293
splice_region_variant	ACA	C	T	0	99	true	false	non-CpG transition	non-CpG	9197	10	19	293
splice_region_variant	ACA	C	T	0	99	true	false	non-CpG transition	non-CpG	10000	10	20	293
splice_region_variant	ACA	C	T	0	99	true	false	non-CpG transition	non-CpG	10824	13	23	293
splice_region_variant	ACA	C	T	0	99	true	false	non-CpG transition	non-CpG	15000	12	23	293
splice_region_variant	ACA	C	T	0	99	true	false	non-CpG transition	non-CpG	15308	12	23	293
splice_region_variant	ACA	C	T	0	99	true	false	non-CpG transition	non-CpG	17296	11	23	293
splice_region_variant	ACA	C	T	0	99	true	false	non-CpG transition	non-CpG	20000	11	24	293
splice_region_variant	ACA	C	T	0	99	true	false	non-CpG transition	non-CpG	25000	14	28	293
splice_region_variant	ACA	C	T	0	99	true	false	non-CpG transition	non-CpG	30000	15	30	293
splice_region_variant	ACA	C	T	0	99	true	false	non-CpG transition	non-CpG	35000	15	31	293
splice_region_variant	ACA	C	T	0	99	true	false	non-CpG transition	non-CpG	40000	14	31	293
splice_region_variant	ACA	C	T	0	99	true	false	non-CpG transition	non-CpG	45000	17	35	293
splice_region_variant	ACA	C	T	0	99	true	false	non-CpG transition	non-CpG	50000	19	38	293
splice_region_variant	ACA	C	T	0	99	true	false	non-CpG transition	non-CpG	55000	19	39	293
splice_region_variant	ACA	C	T	0	99	true	false	non-CpG transition	non-CpG	56885	20	40	293
splice_region_variant	ACA	C	T	0	99	true	false	non-CpG transition	non-CpG	60000	20	40	293
splice_region_variant	ACA	C	T	0	99	true	false	non-CpG transition	non-CpG	65000	23	43	293
splice_region_variant	ACA	C	T	0	99	true	false	non-CpG transition	non-CpG	70000	21	44	293
splice_region_variant	ACA	C	T	0	99	true	false	non-CpG transition	non-CpG	75000	20	44	293
splice_region_variant	ACA	C	T	0	99	true	false	non-CpG transition	non-CpG	80000	20	45	293
splice_region_variant	ACA	C	T	0	99	true	false	non-CpG transition	non-CpG	85000	22	47	293
splice_region_variant	ACA	C	T	0	99	true	false	non-CpG transition	non-CpG	90000	23	49	293
splice_region_variant	ACA	C	T	0	99	true	false	non-CpG transition	non-CpG	95000	23	49	293
splice_region_variant	ACA	C	T	0	99	true	false	non-CpG transition	non-CpG	100000	23	49	293
splice_region_variant	ACA	C	T	0	99	true	false	non-CpG transition	non-CpG	110000	28	54	293
splice_region_variant	ACA	C	T	0	99	true	false	non-CpG transition	non-CpG	120000	29	57	293
splice_region_variant	ACA	C	T	0	99	true	false	non-CpG transition	non-CpG	125748	28	57	293
splice_region_variant	ACA	C	T	0	100	true	false	non-CpG transition	non-CpG	10	6	13	7689
splice_region_variant	ACA	C	T	0	100	true	false	non-CpG transition	non-CpG	20	6	16	7689
splice_region_variant	ACA	C	T	0	100	true	false	non-CpG transition	non-CpG	50	14	28	7689
splice_region_variant	ACA	C	T	0	100	true	false	non-CpG transition	non-CpG	100	17	33	7689
splice_region_variant	ACA	C	T	0	100	true	false	non-CpG transition	non-CpG	200	18	40	7689
splice_region_variant	ACA	C	T	0	100	true	false	non-CpG transition	non-CpG	500	24	54	7689
splice_region_variant	ACA	C	T	0	100	true	false	non-CpG transition	non-CpG	1000	38	75	7689
splice_region_variant	ACA	C	T	0	100	true	false	non-CpG transition	non-CpG	2000	67	115	7689
splice_region_variant	ACA	C	T	0	100	true	false	non-CpG transition	non-CpG	3070	92	152	7689
splice_region_variant	ACA	C	T	0	100	true	false	non-CpG transition	non-CpG	5000	139	220	7689
splice_region_variant	ACA	C	T	0	100	true	false	non-CpG transition	non-CpG	5040	139	220	7689
splice_region_variant	ACA	C	T	0	100	true	false	non-CpG transition	non-CpG	8128	214	319	7689
splice_region_variant	ACA	C	T	0	100	true	false	non-CpG transition	non-CpG	9197	227	342	7689
splice_region_variant	ACA	C	T	0	100	true	false	non-CpG transition	non-CpG	10000	239	360	7689
splice_region_variant	ACA	C	T	0	100	true	false	non-CpG transition	non-CpG	10824	242	374	7689
splice_region_variant	ACA	C	T	0	100	true	false	non-CpG transition	non-CpG	15000	284	449	7689
splice_region_variant	ACA	C	T	0	100	true	false	non-CpG transition	non-CpG	15308	291	459	7689
splice_region_variant	ACA	C	T	0	100	true	false	non-CpG transition	non-CpG	17296	311	498	7689
splice_region_variant	ACA	C	T	0	100	true	false	non-CpG transition	non-CpG	20000	345	548	7689
splice_region_variant	ACA	C	T	0	100	true	false	non-CpG transition	non-CpG	25000	388	622	7689
splice_region_variant	ACA	C	T	0	100	true	false	non-CpG transition	non-CpG	30000	421	691	7689
splice_region_variant	ACA	C	T	0	100	true	false	non-CpG transition	non-CpG	35000	473	768	7689
splice_region_variant	ACA	C	T	0	100	true	false	non-CpG transition	non-CpG	40000	514	839	7689
splice_region_variant	ACA	C	T	0	100	true	false	non-CpG transition	non-CpG	45000	560	913	7689
splice_region_variant	ACA	C	T	0	100	true	false	non-CpG transition	non-CpG	50000	590	964	7689
splice_region_variant	ACA	C	T	0	100	true	false	non-CpG transition	non-CpG	55000	620	1020	7689
splice_region_variant	ACA	C	T	0	100	true	false	non-CpG transition	non-CpG	56885	647	1053	7689
splice_region_variant	ACA	C	T	0	100	true	false	non-CpG transition	non-CpG	60000	651	1085	7689
splice_region_variant	ACA	C	T	0	100	true	false	non-CpG transition	non-CpG	65000	667	1134	7689
splice_region_variant	ACA	C	T	0	100	true	false	non-CpG transition	non-CpG	70000	688	1185	7689
splice_region_variant	ACA	C	T	0	100	true	false	non-CpG transition	non-CpG	75000	706	1227	7689
splice_region_variant	ACA	C	T	0	100	true	false	non-CpG transition	non-CpG	80000	730	1279	7689
splice_region_variant	ACA	C	T	0	100	true	false	non-CpG transition	non-CpG	85000	757	1328	7689
splice_region_variant	ACA	C	T	0	100	true	false	non-CpG transition	non-CpG	90000	793	1387	7689
splice_region_variant	ACA	C	T	0	100	true	false	non-CpG transition	non-CpG	95000	802	1419	7689
splice_region_variant	ACA	C	T	0	100	true	false	non-CpG transition	non-CpG	100000	827	1462	7689
splice_region_variant	ACA	C	T	0	100	true	false	non-CpG transition	non-CpG	110000	871	1549	7689
splice_region_variant	ACA	C	T	0	100	true	false	non-CpG transition	non-CpG	120000	910	1624	7689
splice_region_variant	ACA	C	T	0	100	true	false	non-CpG transition	non-CpG	125748	922	1661	7689
splice_region_variant	ACC	C	A	0	14	false	false	transversion	non-CpG	10	0	0	267
splice_region_variant	ACC	C	A	0	14	false	false	transversion	non-CpG	20	0	0	267
splice_region_variant	ACC	C	A	0	14	false	false	transversion	non-CpG	50	0	0	267
splice_region_variant	ACC	C	A	0	14	false	false	transversion	non-CpG	100	0	0	267
splice_region_variant	ACC	C	A	0	14	false	false	transversion	non-CpG	200	0	0	267
splice_region_variant	ACC	C	A	0	14	false	false	transversion	non-CpG	500	0	0	267
splice_region_variant	ACC	C	A	0	14	false	false	transversion	non-CpG	1000	0	0	267
splice_region_variant	ACC	C	A	0	14	false	false	transversion	non-CpG	2000	0	0	267
splice_region_variant	ACC	C	A	0	14	false	false	transversion	non-CpG	3070	0	0	267
splice_region_variant	ACC	C	A	0	14	false	false	transversion	non-CpG	5000	0	0	267
splice_region_variant	ACC	C	A	0	14	false	false	transversion	non-CpG	5040	0	0	267
splice_region_variant	ACC	C	A	0	14	false	false	transversion	non-CpG	8128	0	0	267
splice_region_variant	ACC	C	A	0	14	false	false	transversion	non-CpG	9197	0	0	267
splice_region_variant	ACC	C	A	0	14	false	false	transversion	non-CpG	10000	0	0	267
splice_region_variant	ACC	C	A	0	14	false	false	transversion	non-CpG	10824	0	0	267
splice_region_variant	ACC	C	A	0	14	false	false	transversion	non-CpG	15000	0	0	267
splice_region_variant	ACC	C	A	0	14	false	false	transversion	non-CpG	15308	0	0	267
splice_region_variant	ACC	C	A	0	14	false	false	transversion	non-CpG	17296	0	0	267
splice_region_variant	ACC	C	A	0	14	false	false	transversion	non-CpG	20000	0	0	267
splice_region_variant	ACC	C	A	0	14	false	false	transversion	non-CpG	25000	0	0	267
splice_region_variant	ACC	C	A	0	14	false	false	transversion	non-CpG	30000	0	0	267
splice_region_variant	ACC	C	A	0	14	false	false	transversion	non-CpG	35000	0	0	267
splice_region_variant	ACC	C	A	0	14	false	false	transversion	non-CpG	40000	0	0	267
splice_region_variant	ACC	C	A	0	14	false	false	transversion	non-CpG	45000	0	0	267
splice_region_variant	ACC	C	A	0	14	false	false	transversion	non-CpG	50000	0	0	267
splice_region_variant	ACC	C	A	0	14	false	false	transversion	non-CpG	55000	0	0	267
splice_region_variant	ACC	C	A	0	14	false	false	transversion	non-CpG	56885	0	0	267
splice_region_variant	ACC	C	A	0	14	false	false	transversion	non-CpG	60000	0	0	267
splice_region_variant	ACC	C	A	0	14	false	false	transversion	non-CpG	65000	0	0	267
splice_region_variant	ACC	C	A	0	14	false	false	transversion	non-CpG	70000	0	0	267
splice_region_variant	ACC	C	A	0	14	false	false	transversion	non-CpG	75000	0	0	267
splice_region_variant	ACC	C	A	0	14	false	false	transversion	non-CpG	80000	1	1	267
splice_region_variant	ACC	C	A	0	14	false	false	transversion	non-CpG	85000	1	1	267
splice_region_variant	ACC	C	A	0	14	false	false	transversion	non-CpG	90000	1	1	267
splice_region_variant	ACC	C	A	0	14	false	false	transversion	non-CpG	95000	1	1	267
splice_region_variant	ACC	C	A	0	14	false	false	transversion	non-CpG	100000	1	1	267
splice_region_variant	ACC	C	A	0	14	false	false	transversion	non-CpG	110000	1	1	267
splice_region_variant	ACC	C	A	0	14	false	false	transversion	non-CpG	120000	1	1	267
splice_region_variant	ACC	C	A	0	14	false	false	transversion	non-CpG	125748	1	1	267
splice_region_variant	ACC	C	A	0	15	false	false	transversion	non-CpG	10	0	0	302
splice_region_variant	ACC	C	A	0	15	false	false	transversion	non-CpG	20	0	0	302
splice_region_variant	ACC	C	A	0	15	false	false	transversion	non-CpG	50	0	0	302
splice_region_variant	ACC	C	A	0	15	false	false	transversion	non-CpG	100	0	0	302
splice_region_variant	ACC	C	A	0	15	false	false	transversion	non-CpG	200	0	0	302
splice_region_variant	ACC	C	A	0	15	false	false	transversion	non-CpG	500	0	0	302
splice_region_variant	ACC	C	A	0	15	false	false	transversion	non-CpG	1000	0	0	302
splice_region_variant	ACC	C	A	0	15	false	false	transversion	non-CpG	2000	0	0	302
splice_region_variant	ACC	C	A	0	15	false	false	transversion	non-CpG	3070	0	0	302
splice_region_variant	ACC	C	A	0	15	false	false	transversion	non-CpG	5000	0	0	302
splice_region_variant	ACC	C	A	0	15	false	false	transversion	non-CpG	5040	0	0	302
splice_region_variant	ACC	C	A	0	15	false	false	transversion	non-CpG	8128	1	1	302
splice_region_variant	ACC	C	A	0	15	false	false	transversion	non-CpG	9197	1	1	302
splice_region_variant	ACC	C	A	0	15	false	false	transversion	non-CpG	10000	1	1	302
splice_region_variant	ACC	C	A	0	15	false	false	transversion	non-CpG	10824	1	1	302
splice_region_variant	ACC	C	A	0	15	false	false	transversion	non-CpG	15000	1	1	302
splice_region_variant	ACC	C	A	0	15	false	false	transversion	non-CpG	15308	1	1	302
splice_region_variant	ACC	C	A	0	15	false	false	transversion	non-CpG	17296	1	1	302
splice_region_variant	ACC	C	A	0	15	false	false	transversion	non-CpG	20000	1	1	302
splice_region_variant	ACC	C	A	0	15	false	false	transversion	non-CpG	25000	1	1	302
splice_region_variant	ACC	C	A	0	15	false	false	transversion	non-CpG	30000	1	1	302
splice_region_variant	ACC	C	A	0	15	false	false	transversion	non-CpG	35000	0	1	302
splice_region_variant	ACC	C	A	0	15	false	false	transversion	non-CpG	40000	0	1	302
splice_region_variant	ACC	C	A	0	15	false	false	transversion	non-CpG	45000	0	1	302
splice_region_variant	ACC	C	A	0	15	false	false	transversion	non-CpG	50000	0	1	302
splice_region_variant	ACC	C	A	0	15	false	false	transversion	non-CpG	55000	0	1	302
splice_region_variant	ACC	C	A	0	15	false	false	transversion	non-CpG	56885	0	1	302
splice_region_variant	ACC	C	A	0	15	false	false	transversion	non-CpG	60000	0	1	302
splice_region_variant	ACC	C	A	0	15	false	false	transversion	non-CpG	65000	0	1	302
splice_region_variant	ACC	C	A	0	15	false	false	transversion	non-CpG	70000	0	1	302
splice_region_variant	ACC	C	A	0	15	false	false	transversion	non-CpG	75000	0	1	302
splice_region_variant	ACC	C	A	0	15	false	false	transversion	non-CpG	80000	0	1	302
splice_region_variant	ACC	C	A	0	15	false	false	transversion	non-CpG	85000	0	1	302
splice_region_variant	ACC	C	A	0	15	false	false	transversion	non-CpG	90000	0	1	302
splice_region_variant	ACC	C	A	0	15	false	false	transversion	non-CpG	95000	0	1	302
splice_region_variant	ACC	C	A	0	15	false	false	transversion	non-CpG	100000	0	1	302
splice_region_variant	ACC	C	A	0	15	false	false	transversion	non-CpG	110000	0	1	302
splice_region_variant	ACC	C	A	0	15	false	false	transversion	non-CpG	120000	0	1	302
splice_region_variant	ACC	C	A	0	15	false	false	transversion	non-CpG	125748	0	1	302
splice_region_variant	ACC	C	A	0	16	false	false	transversion	non-CpG	10	0	0	300
splice_region_variant	ACC	C	A	0	16	false	false	transversion	non-CpG	20	0	0	300
splice_region_variant	ACC	C	A	0	16	false	false	transversion	non-CpG	50	0	0	300
splice_region_variant	ACC	C	A	0	16	false	false	transversion	non-CpG	100	0	0	300
splice_region_variant	ACC	C	A	0	16	false	false	transversion	non-CpG	200	0	0	300
splice_region_variant	ACC	C	A	0	16	false	false	transversion	non-CpG	500	0	0	300
splice_region_variant	ACC	C	A	0	16	false	false	transversion	non-CpG	1000	0	0	300
splice_region_variant	ACC	C	A	0	16	false	false	transversion	non-CpG	2000	0	0	300
splice_region_variant	ACC	C	A	0	16	false	false	transversion	non-CpG	3070	0	0	300
splice_region_variant	ACC	C	A	0	16	false	false	transversion	non-CpG	5000	0	0	300
splice_region_variant	ACC	C	A	0	16	false	false	transversion	non-CpG	5040	0	0	300
splice_region_variant	ACC	C	A	0	16	false	false	transversion	non-CpG	8128	0	0	300
splice_region_variant	ACC	C	A	0	16	false	false	transversion	non-CpG	9197	0	0	300
splice_region_variant	ACC	C	A	0	16	false	false	transversion	non-CpG	10000	0	0	300
splice_region_variant	ACC	C	A	0	16	false	false	transversion	non-CpG	10824	0	0	300
splice_region_variant	ACC	C	A	0	16	false	false	transversion	non-CpG	15000	0	0	300
splice_region_variant	ACC	C	A	0	16	false	false	transversion	non-CpG	15308	0	0	300
splice_region_variant	ACC	C	A	0	16	false	false	transversion	non-CpG	17296	0	0	300
splice_region_variant	ACC	C	A	0	16	false	false	transversion	non-CpG	20000	0	0	300
splice_region_variant	ACC	C	A	0	16	false	false	transversion	non-CpG	25000	1	1	300
splice_region_variant	ACC	C	A	0	16	false	false	transversion	non-CpG	30000	1	1	300
splice_region_variant	ACC	C	A	0	16	false	false	transversion	non-CpG	35000	1	1	300
splice_region_variant	ACC	C	A	0	16	false	false	transversion	non-CpG	40000	1	1	300
splice_region_variant	ACC	C	A	0	16	false	false	transversion	non-CpG	45000	2	2	300
splice_region_variant	ACC	C	A	0	16	false	false	transversion	non-CpG	50000	2	2	300
splice_region_variant	ACC	C	A	0	16	false	false	transversion	non-CpG	55000	2	2	300
splice_region_variant	ACC	C	A	0	16	false	false	transversion	non-CpG	56885	2	2	300
splice_region_variant	ACC	C	A	0	16	false	false	transversion	non-CpG	60000	1	2	300
splice_region_variant	ACC	C	A	0	16	false	false	transversion	non-CpG	65000	1	2	300
splice_region_variant	ACC	C	A	0	16	false	false	transversion	non-CpG	70000	1	2	300
splice_region_variant	ACC	C	A	0	16	false	false	transversion	non-CpG	75000	1	2	300
splice_region_variant	ACC	C	A	0	16	false	false	transversion	non-CpG	80000	1	2	300
splice_region_variant	ACC	C	A	0	16	false	false	transversion	non-CpG	85000	1	2	300
splice_region_variant	ACC	C	A	0	16	false	false	transversion	non-CpG	90000	1	2	300
splice_region_variant	ACC	C	A	0	16	false	false	transversion	non-CpG	95000	1	2	300
splice_region_variant	ACC	C	A	0	16	false	false	transversion	non-CpG	100000	1	2	300
splice_region_variant	ACC	C	A	0	16	false	false	transversion	non-CpG	110000	1	2	300
splice_region_variant	ACC	C	A	0	16	false	false	transversion	non-CpG	120000	1	2	300
splice_region_variant	ACC	C	A	0	16	false	false	transversion	non-CpG	125748	2	3	300
splice_region_variant	ACC	C	A	0	17	false	false	transversion	non-CpG	10	0	0	313
splice_region_variant	ACC	C	A	0	17	false	false	transversion	non-CpG	20	0	0	313
splice_region_variant	ACC	C	A	0	17	false	false	transversion	non-CpG	50	0	0	313
splice_region_variant	ACC	C	A	0	17	false	false	transversion	non-CpG	100	0	0	313
splice_region_variant	ACC	C	A	0	17	false	false	transversion	non-CpG	200	0	0	313
splice_region_variant	ACC	C	A	0	17	false	false	transversion	non-CpG	500	0	0	313
splice_region_variant	ACC	C	A	0	17	false	false	transversion	non-CpG	1000	0	0	313
splice_region_variant	ACC	C	A	0	17	false	false	transversion	non-CpG	2000	1	1	313
splice_region_variant	ACC	C	A	0	17	false	false	transversion	non-CpG	3070	1	1	313
splice_region_variant	ACC	C	A	0	17	false	false	transversion	non-CpG	5000	2	2	313
splice_region_variant	ACC	C	A	0	17	false	false	transversion	non-CpG	5040	2	2	313
splice_region_variant	ACC	C	A	0	17	false	false	transversion	non-CpG	8128	1	2	313
splice_region_variant	ACC	C	A	0	17	false	false	transversion	non-CpG	9197	1	2	313
splice_region_variant	ACC	C	A	0	17	false	false	transversion	non-CpG	10000	2	3	313
splice_region_variant	ACC	C	A	0	17	false	false	transversion	non-CpG	10824	2	3	313
splice_region_variant	ACC	C	A	0	17	false	false	transversion	non-CpG	15000	4	6	313
splice_region_variant	ACC	C	A	0	17	false	false	transversion	non-CpG	15308	4	6	313
splice_region_variant	ACC	C	A	0	17	false	false	transversion	non-CpG	17296	5	7	313
splice_region_variant	ACC	C	A	0	17	false	false	transversion	non-CpG	20000	5	7	313
splice_region_variant	ACC	C	A	0	17	false	false	transversion	non-CpG	25000	4	7	313
splice_region_variant	ACC	C	A	0	17	false	false	transversion	non-CpG	30000	4	7	313
splice_region_variant	ACC	C	A	0	17	false	false	transversion	non-CpG	35000	4	7	313
splice_region_variant	ACC	C	A	0	17	false	false	transversion	non-CpG	40000	4	7	313
splice_region_variant	ACC	C	A	0	17	false	false	transversion	non-CpG	45000	4	7	313
splice_region_variant	ACC	C	A	0	17	false	false	transversion	non-CpG	50000	3	7	313
splice_region_variant	ACC	C	A	0	17	false	false	transversion	non-CpG	55000	4	8	313
splice_region_variant	ACC	C	A	0	17	false	false	transversion	non-CpG	56885	4	8	313
splice_region_variant	ACC	C	A	0	17	false	false	transversion	non-CpG	60000	4	8	313
splice_region_variant	ACC	C	A	0	17	false	false	transversion	non-CpG	65000	4	8	313
splice_region_variant	ACC	C	A	0	17	false	false	transversion	non-CpG	70000	4	8	313
splice_region_variant	ACC	C	A	0	17	false	false	transversion	non-CpG	75000	4	8	313
splice_region_variant	ACC	C	A	0	17	false	false	transversion	non-CpG	80000	3	8	313
splice_region_variant	ACC	C	A	0	17	false	false	transversion	non-CpG	85000	3	8	313
splice_region_variant	ACC	C	A	0	17	false	false	transversion	non-CpG	90000	3	8	313
splice_region_variant	ACC	C	A	0	17	false	false	transversion	non-CpG	95000	3	8	313
splice_region_variant	ACC	C	A	0	17	false	false	transversion	non-CpG	100000	3	8	313
splice_region_variant	ACC	C	A	0	17	false	false	transversion	non-CpG	110000	3	8	313
splice_region_variant	ACC	C	A	0	17	false	false	transversion	non-CpG	120000	4	9	313
splice_region_variant	ACC	C	A	0	17	false	false	transversion	non-CpG	125748	4	9	313
splice_region_variant	ACC	C	A	0	18	false	false	transversion	non-CpG	10	0	0	361
splice_region_variant	ACC	C	A	0	18	false	false	transversion	non-CpG	20	0	0	361
splice_region_variant	ACC	C	A	0	18	false	false	transversion	non-CpG	50	0	0	361
splice_region_variant	ACC	C	A	0	18	false	false	transversion	non-CpG	100	0	0	361
splice_region_variant	ACC	C	A	0	18	false	false	transversion	non-CpG	200	0	0	361
splice_region_variant	ACC	C	A	0	18	false	false	transversion	non-CpG	500	0	0	361
splice_region_variant	ACC	C	A	0	18	false	false	transversion	non-CpG	1000	0	0	361
splice_region_variant	ACC	C	A	0	18	false	false	transversion	non-CpG	2000	0	0	361
splice_region_variant	ACC	C	A	0	18	false	false	transversion	non-CpG	3070	0	0	361
splice_region_variant	ACC	C	A	0	18	false	false	transversion	non-CpG	5000	1	1	361
splice_region_variant	ACC	C	A	0	18	false	false	transversion	non-CpG	5040	1	1	361
splice_region_variant	ACC	C	A	0	18	false	false	transversion	non-CpG	8128	3	3	361
splice_region_variant	ACC	C	A	0	18	false	false	transversion	non-CpG	9197	4	4	361
splice_region_variant	ACC	C	A	0	18	false	false	transversion	non-CpG	10000	4	4	361
splice_region_variant	ACC	C	A	0	18	false	false	transversion	non-CpG	10824	6	6	361
splice_region_variant	ACC	C	A	0	18	false	false	transversion	non-CpG	15000	6	8	361
splice_region_variant	ACC	C	A	0	18	false	false	transversion	non-CpG	15308	6	8	361
splice_region_variant	ACC	C	A	0	18	false	false	transversion	non-CpG	17296	6	8	361
splice_region_variant	ACC	C	A	0	18	false	false	transversion	non-CpG	20000	5	8	361
splice_region_variant	ACC	C	A	0	18	false	false	transversion	non-CpG	25000	3	8	361
splice_region_variant	ACC	C	A	0	18	false	false	transversion	non-CpG	30000	3	8	361
splice_region_variant	ACC	C	A	0	18	false	false	transversion	non-CpG	35000	3	10	361
splice_region_variant	ACC	C	A	0	18	false	false	transversion	non-CpG	40000	2	10	361
splice_region_variant	ACC	C	A	0	18	false	false	transversion	non-CpG	45000	2	10	361
splice_region_variant	ACC	C	A	0	18	false	false	transversion	non-CpG	50000	2	10	361
splice_region_variant	ACC	C	A	0	18	false	false	transversion	non-CpG	55000	3	11	361
splice_region_variant	ACC	C	A	0	18	false	false	transversion	non-CpG	56885	3	11	361
splice_region_variant	ACC	C	A	0	18	false	false	transversion	non-CpG	60000	3	11	361
splice_region_variant	ACC	C	A	0	18	false	false	transversion	non-CpG	65000	3	11	361
splice_region_variant	ACC	C	A	0	18	false	false	transversion	non-CpG	70000	3	11	361
splice_region_variant	ACC	C	A	0	18	false	false	transversion	non-CpG	75000	3	11	361
splice_region_variant	ACC	C	A	0	18	false	false	transversion	non-CpG	80000	3	11	361
splice_region_variant	ACC	C	A	0	18	false	false	transversion	non-CpG	85000	4	12	361
splice_region_variant	ACC	C	A	0	18	false	false	transversion	non-CpG	90000	4	12	361
splice_region_variant	ACC	C	A	0	18	false	false	transversion	non-CpG	95000	5	13	361
splice_region_variant	ACC	C	A	0	18	false	false	transversion	non-CpG	100000	6	14	361
splice_region_variant	ACC	C	A	0	18	false	false	transversion	non-CpG	110000	7	15	361
splice_region_variant	ACC	C	A	0	18	false	false	transversion	non-CpG	120000	7	16	361
splice_region_variant	ACC	C	A	0	18	false	false	transversion	non-CpG	125748	7	16	361
splice_region_variant	ACC	C	A	0	19	false	false	transversion	non-CpG	10	0	1	385
splice_region_variant	ACC	C	A	0	19	false	false	transversion	non-CpG	20	0	1	385
splice_region_variant	ACC	C	A	0	19	false	false	transversion	non-CpG	50	0	1	385
splice_region_variant	ACC	C	A	0	19	false	false	transversion	non-CpG	100	0	1	385
splice_region_variant	ACC	C	A	0	19	false	false	transversion	non-CpG	200	0	1	385
splice_region_variant	ACC	C	A	0	19	false	false	transversion	non-CpG	500	0	1	385
splice_region_variant	ACC	C	A	0	19	false	false	transversion	non-CpG	1000	0	1	385
splice_region_variant	ACC	C	A	0	19	false	false	transversion	non-CpG	2000	1	2	385
splice_region_variant	ACC	C	A	0	19	false	false	transversion	non-CpG	3070	1	2	385
splice_region_variant	ACC	C	A	0	19	false	false	transversion	non-CpG	5000	2	3	385
splice_region_variant	ACC	C	A	0	19	false	false	transversion	non-CpG	5040	2	3	385
splice_region_variant	ACC	C	A	0	19	false	false	transversion	non-CpG	8128	5	7	385
splice_region_variant	ACC	C	A	0	19	false	false	transversion	non-CpG	9197	6	8	385
splice_region_variant	ACC	C	A	0	19	false	false	transversion	non-CpG	10000	6	8	385
splice_region_variant	ACC	C	A	0	19	false	false	transversion	non-CpG	10824	6	8	385
splice_region_variant	ACC	C	A	0	19	false	false	transversion	non-CpG	15000	6	9	385
splice_region_variant	ACC	C	A	0	19	false	false	transversion	non-CpG	15308	6	9	385
splice_region_variant	ACC	C	A	0	19	false	false	transversion	non-CpG	17296	5	9	385
splice_region_variant	ACC	C	A	0	19	false	false	transversion	non-CpG	20000	4	9	385
splice_region_variant	ACC	C	A	0	19	false	false	transversion	non-CpG	25000	4	9	385
splice_region_variant	ACC	C	A	0	19	false	false	transversion	non-CpG	30000	5	10	385
splice_region_variant	ACC	C	A	0	19	false	false	transversion	non-CpG	35000	5	10	385
splice_region_variant	ACC	C	A	0	19	false	false	transversion	non-CpG	40000	5	11	385
splice_region_variant	ACC	C	A	0	19	false	false	transversion	non-CpG	45000	5	11	385
splice_region_variant	ACC	C	A	0	19	false	false	transversion	non-CpG	50000	5	11	385
splice_region_variant	ACC	C	A	0	19	false	false	transversion	non-CpG	55000	5	12	385
splice_region_variant	ACC	C	A	0	19	false	false	transversion	non-CpG	56885	5	13	385
splice_region_variant	ACC	C	A	0	19	false	false	transversion	non-CpG	60000	5	13	385
splice_region_variant	ACC	C	A	0	19	false	false	transversion	non-CpG	65000	6	14	385
splice_region_variant	ACC	C	A	0	19	false	false	transversion	non-CpG	70000	6	15	385
splice_region_variant	ACC	C	A	0	19	false	false	transversion	non-CpG	75000	6	16	385
splice_region_variant	ACC	C	A	0	19	false	false	transversion	non-CpG	80000	6	16	385
splice_region_variant	ACC	C	A	0	19	false	false	transversion	non-CpG	85000	6	16	385
splice_region_variant	ACC	C	A	0	19	false	false	transversion	non-CpG	90000	7	17	385
splice_region_variant	ACC	C	A	0	19	false	false	transversion	non-CpG	95000	7	17	385
splice_region_variant	ACC	C	A	0	19	false	false	transversion	non-CpG	100000	8	19	385
splice_region_variant	ACC	C	A	0	19	false	false	transversion	non-CpG	110000	8	19	385
splice_region_variant	ACC	C	A	0	19	false	false	transversion	non-CpG	120000	9	20	385
splice_region_variant	ACC	C	A	0	19	false	false	transversion	non-CpG	125748	9	20	385
splice_region_variant	ACC	C	A	0	20	false	false	transversion	non-CpG	10	0	0	395
splice_region_variant	ACC	C	A	0	20	false	false	transversion	non-CpG	20	0	0	395
splice_region_variant	ACC	C	A	0	20	false	false	transversion	non-CpG	50	0	0	395
splice_region_variant	ACC	C	A	0	20	false	false	transversion	non-CpG	100	0	0	395
splice_region_variant	ACC	C	A	0	20	false	false	transversion	non-CpG	200	0	0	395
splice_region_variant	ACC	C	A	0	20	false	false	transversion	non-CpG	500	0	0	395
splice_region_variant	ACC	C	A	0	20	false	false	transversion	non-CpG	1000	0	0	395
splice_region_variant	ACC	C	A	0	20	false	false	transversion	non-CpG	2000	0	0	395
splice_region_variant	ACC	C	A	0	20	false	false	transversion	non-CpG	3070	1	1	395
splice_region_variant	ACC	C	A	0	20	false	false	transversion	non-CpG	5000	2	2	395
splice_region_variant	ACC	C	A	0	20	false	false	transversion	non-CpG	5040	2	2	395
splice_region_variant	ACC	C	A	0	20	false	false	transversion	non-CpG	8128	4	4	395
splice_region_variant	ACC	C	A	0	20	false	false	transversion	non-CpG	9197	4	4	395
splice_region_variant	ACC	C	A	0	20	false	false	transversion	non-CpG	10000	4	4	395
splice_region_variant	ACC	C	A	0	20	false	false	transversion	non-CpG	10824	4	4	395
splice_region_variant	ACC	C	A	0	20	false	false	transversion	non-CpG	15000	5	5	395
splice_region_variant	ACC	C	A	0	20	false	false	transversion	non-CpG	15308	5	5	395
splice_region_variant	ACC	C	A	0	20	false	false	transversion	non-CpG	17296	5	5	395
splice_region_variant	ACC	C	A	0	20	false	false	transversion	non-CpG	20000	4	5	395
splice_region_variant	ACC	C	A	0	20	false	false	transversion	non-CpG	25000	5	6	395
splice_region_variant	ACC	C	A	0	20	false	false	transversion	non-CpG	30000	6	7	395
splice_region_variant	ACC	C	A	0	20	false	false	transversion	non-CpG	35000	7	8	395
splice_region_variant	ACC	C	A	0	20	false	false	transversion	non-CpG	40000	7	9	395
splice_region_variant	ACC	C	A	0	20	false	false	transversion	non-CpG	45000	7	9	395
splice_region_variant	ACC	C	A	0	20	false	false	transversion	non-CpG	50000	9	11	395
splice_region_variant	ACC	C	A	0	20	false	false	transversion	non-CpG	55000	9	11	395
splice_region_variant	ACC	C	A	0	20	false	false	transversion	non-CpG	56885	10	12	395
splice_region_variant	ACC	C	A	0	20	false	false	transversion	non-CpG	60000	10	13	395
splice_region_variant	ACC	C	A	0	20	false	false	transversion	non-CpG	65000	11	14	395
splice_region_variant	ACC	C	A	0	20	false	false	transversion	non-CpG	70000	10	14	395
splice_region_variant	ACC	C	A	0	20	false	false	transversion	non-CpG	75000	11	15	395
splice_region_variant	ACC	C	A	0	20	false	false	transversion	non-CpG	80000	11	15	395
splice_region_variant	ACC	C	A	0	20	false	false	transversion	non-CpG	85000	11	15	395
splice_region_variant	ACC	C	A	0	20	false	false	transversion	non-CpG	90000	12	16	395
splice_region_variant	ACC	C	A	0	20	false	false	transversion	non-CpG	95000	14	18	395
splice_region_variant	ACC	C	A	0	20	false	false	transversion	non-CpG	100000	14	18	395
splice_region_variant	ACC	C	A	0	20	false	false	transversion	non-CpG	110000	15	19	395
splice_region_variant	ACC	C	A	0	20	false	false	transversion	non-CpG	120000	15	20	395
splice_region_variant	ACC	C	A	0	20	false	false	transversion	non-CpG	125748	15	20	395
splice_region_variant	ACC	C	A	0	21	false	false	transversion	non-CpG	10	0	0	454
splice_region_variant	ACC	C	A	0	21	false	false	transversion	non-CpG	20	0	0	454
splice_region_variant	ACC	C	A	0	21	false	false	transversion	non-CpG	50	0	0	454
splice_region_variant	ACC	C	A	0	21	false	false	transversion	non-CpG	100	0	0	454
splice_region_variant	ACC	C	A	0	21	false	false	transversion	non-CpG	200	0	0	454
splice_region_variant	ACC	C	A	0	21	false	false	transversion	non-CpG	500	0	0	454
splice_region_variant	ACC	C	A	0	21	false	false	transversion	non-CpG	1000	0	0	454
splice_region_variant	ACC	C	A	0	21	false	false	transversion	non-CpG	2000	1	1	454
splice_region_variant	ACC	C	A	0	21	false	false	transversion	non-CpG	3070	1	1	454
splice_region_variant	ACC	C	A	0	21	false	false	transversion	non-CpG	5000	3	4	454
splice_region_variant	ACC	C	A	0	21	false	false	transversion	non-CpG	5040	3	4	454
splice_region_variant	ACC	C	A	0	21	false	false	transversion	non-CpG	8128	4	5	454
splice_region_variant	ACC	C	A	0	21	false	false	transversion	non-CpG	9197	5	6	454
splice_region_variant	ACC	C	A	0	21	false	false	transversion	non-CpG	10000	5	6	454
splice_region_variant	ACC	C	A	0	21	false	false	transversion	non-CpG	10824	5	6	454
splice_region_variant	ACC	C	A	0	21	false	false	transversion	non-CpG	15000	6	7	454
splice_region_variant	ACC	C	A	0	21	false	false	transversion	non-CpG	15308	6	7	454
splice_region_variant	ACC	C	A	0	21	false	false	transversion	non-CpG	17296	7	8	454
splice_region_variant	ACC	C	A	0	21	false	false	transversion	non-CpG	20000	6	8	454
splice_region_variant	ACC	C	A	0	21	false	false	transversion	non-CpG	25000	6	9	454
splice_region_variant	ACC	C	A	0	21	false	false	transversion	non-CpG	30000	8	11	454
splice_region_variant	ACC	C	A	0	21	false	false	transversion	non-CpG	35000	9	12	454
splice_region_variant	ACC	C	A	0	21	false	false	transversion	non-CpG	40000	9	12	454
splice_region_variant	ACC	C	A	0	21	false	false	transversion	non-CpG	45000	12	15	454
splice_region_variant	ACC	C	A	0	21	false	false	transversion	non-CpG	50000	11	15	454
splice_region_variant	ACC	C	A	0	21	false	false	transversion	non-CpG	55000	13	19	454
splice_region_variant	ACC	C	A	0	21	false	false	transversion	non-CpG	56885	13	19	454
splice_region_variant	ACC	C	A	0	21	false	false	transversion	non-CpG	60000	13	19	454
splice_region_variant	ACC	C	A	0	21	false	false	transversion	non-CpG	65000	13	19	454
splice_region_variant	ACC	C	A	0	21	false	false	transversion	non-CpG	70000	14	20	454
splice_region_variant	ACC	C	A	0	21	false	false	transversion	non-CpG	75000	14	20	454
splice_region_variant	ACC	C	A	0	21	false	false	transversion	non-CpG	80000	15	22	454
splice_region_variant	ACC	C	A	0	21	false	false	transversion	non-CpG	85000	15	22	454
splice_region_variant	ACC	C	A	0	21	false	false	transversion	non-CpG	90000	13	22	454
splice_region_variant	ACC	C	A	0	21	false	false	transversion	non-CpG	95000	13	22	454
splice_region_variant	ACC	C	A	0	21	false	false	transversion	non-CpG	100000	13	22	454
splice_region_variant	ACC	C	A	0	21	false	false	transversion	non-CpG	110000	15	24	454
splice_region_variant	ACC	C	A	0	21	false	false	transversion	non-CpG	120000	16	26	454
splice_region_variant	ACC	C	A	0	21	false	false	transversion	non-CpG	125748	18	28	454
splice_region_variant	ACC	C	A	0	22	false	false	transversion	non-CpG	10	0	0	483
splice_region_variant	ACC	C	A	0	22	false	false	transversion	non-CpG	20	0	0	483
splice_region_variant	ACC	C	A	0	22	false	false	transversion	non-CpG	50	1	1	483
splice_region_variant	ACC	C	A	0	22	false	false	transversion	non-CpG	100	1	1	483
splice_region_variant	ACC	C	A	0	22	false	false	transversion	non-CpG	200	2	2	483
splice_region_variant	ACC	C	A	0	22	false	false	transversion	non-CpG	500	2	2	483
splice_region_variant	ACC	C	A	0	22	false	false	transversion	non-CpG	1000	1	2	483
splice_region_variant	ACC	C	A	0	22	false	false	transversion	non-CpG	2000	1	2	483
splice_region_variant	ACC	C	A	0	22	false	false	transversion	non-CpG	3070	3	4	483
splice_region_variant	ACC	C	A	0	22	false	false	transversion	non-CpG	5000	4	5	483
splice_region_variant	ACC	C	A	0	22	false	false	transversion	non-CpG	5040	4	5	483
splice_region_variant	ACC	C	A	0	22	false	false	transversion	non-CpG	8128	3	5	483
splice_region_variant	ACC	C	A	0	22	false	false	transversion	non-CpG	9197	3	5	483
splice_region_variant	ACC	C	A	0	22	false	false	transversion	non-CpG	10000	4	6	483
splice_region_variant	ACC	C	A	0	22	false	false	transversion	non-CpG	10824	4	6	483
splice_region_variant	ACC	C	A	0	22	false	false	transversion	non-CpG	15000	3	6	483
splice_region_variant	ACC	C	A	0	22	false	false	transversion	non-CpG	15308	3	6	483
splice_region_variant	ACC	C	A	0	22	false	false	transversion	non-CpG	17296	3	6	483
splice_region_variant	ACC	C	A	0	22	false	false	transversion	non-CpG	20000	3	6	483
splice_region_variant	ACC	C	A	0	22	false	false	transversion	non-CpG	25000	4	8	483
splice_region_variant	ACC	C	A	0	22	false	false	transversion	non-CpG	30000	3	8	483
splice_region_variant	ACC	C	A	0	22	false	false	transversion	non-CpG	35000	3	8	483
splice_region_variant	ACC	C	A	0	22	false	false	transversion	non-CpG	40000	6	11	483
splice_region_variant	ACC	C	A	0	22	false	false	transversion	non-CpG	45000	7	12	483
splice_region_variant	ACC	C	A	0	22	false	false	transversion	non-CpG	50000	6	12	483
splice_region_variant	ACC	C	A	0	22	false	false	transversion	non-CpG	55000	7	13	483
splice_region_variant	ACC	C	A	0	22	false	false	transversion	non-CpG	56885	7	15	483
splice_region_variant	ACC	C	A	0	22	false	false	transversion	non-CpG	60000	7	15	483
splice_region_variant	ACC	C	A	0	22	false	false	transversion	non-CpG	65000	8	16	483
splice_region_variant	ACC	C	A	0	22	false	false	transversion	non-CpG	70000	8	17	483
splice_region_variant	ACC	C	A	0	22	false	false	transversion	non-CpG	75000	9	18	483
splice_region_variant	ACC	C	A	0	22	false	false	transversion	non-CpG	80000	10	20	483
splice_region_variant	ACC	C	A	0	22	false	false	transversion	non-CpG	85000	11	21	483
splice_region_variant	ACC	C	A	0	22	false	false	transversion	non-CpG	90000	11	22	483
splice_region_variant	ACC	C	A	0	22	false	false	transversion	non-CpG	95000	11	22	483
splice_region_variant	ACC	C	A	0	22	false	false	transversion	non-CpG	100000	11	23	483
splice_region_variant	ACC	C	A	0	22	false	false	transversion	non-CpG	110000	11	24	483
splice_region_variant	ACC	C	A	0	22	false	false	transversion	non-CpG	120000	12	25	483
splice_region_variant	ACC	C	A	0	22	false	false	transversion	non-CpG	125748	12	25	483
splice_region_variant	ACC	C	A	0	23	false	false	transversion	non-CpG	10	0	0	459
splice_region_variant	ACC	C	A	0	23	false	false	transversion	non-CpG	20	0	0	459
splice_region_variant	ACC	C	A	0	23	false	false	transversion	non-CpG	50	0	0	459
splice_region_variant	ACC	C	A	0	23	false	false	transversion	non-CpG	100	0	0	459
splice_region_variant	ACC	C	A	0	23	false	false	transversion	non-CpG	200	0	0	459
splice_region_variant	ACC	C	A	0	23	false	false	transversion	non-CpG	500	0	0	459
splice_region_variant	ACC	C	A	0	23	false	false	transversion	non-CpG	1000	0	0	459
splice_region_variant	ACC	C	A	0	23	false	false	transversion	non-CpG	2000	0	0	459
splice_region_variant	ACC	C	A	0	23	false	false	transversion	non-CpG	3070	0	0	459
splice_region_variant	ACC	C	A	0	23	false	false	transversion	non-CpG	5000	0	0	459
splice_region_variant	ACC	C	A	0	23	false	false	transversion	non-CpG	5040	0	0	459
splice_region_variant	ACC	C	A	0	23	false	false	transversion	non-CpG	8128	2	2	459
splice_region_variant	ACC	C	A	0	23	false	false	transversion	non-CpG	9197	1	2	459
splice_region_variant	ACC	C	A	0	23	false	false	transversion	non-CpG	10000	1	2	459
splice_region_variant	ACC	C	A	0	23	false	false	transversion	non-CpG	10824	1	2	459
splice_region_variant	ACC	C	A	0	23	false	false	transversion	non-CpG	15000	3	4	459
splice_region_variant	ACC	C	A	0	23	false	false	transversion	non-CpG	15308	3	4	459
splice_region_variant	ACC	C	A	0	23	false	false	transversion	non-CpG	17296	3	4	459
splice_region_variant	ACC	C	A	0	23	false	false	transversion	non-CpG	20000	3	4	459
splice_region_variant	ACC	C	A	0	23	false	false	transversion	non-CpG	25000	4	5	459
splice_region_variant	ACC	C	A	0	23	false	false	transversion	non-CpG	30000	5	6	459
splice_region_variant	ACC	C	A	0	23	false	false	transversion	non-CpG	35000	5	7	459
splice_region_variant	ACC	C	A	0	23	false	false	transversion	non-CpG	40000	6	8	459
splice_region_variant	ACC	C	A	0	23	false	false	transversion	non-CpG	45000	8	10	459
splice_region_variant	ACC	C	A	0	23	false	false	transversion	non-CpG	50000	8	10	459
splice_region_variant	ACC	C	A	0	23	false	false	transversion	non-CpG	55000	10	12	459
splice_region_variant	ACC	C	A	0	23	false	false	transversion	non-CpG	56885	10	12	459
splice_region_variant	ACC	C	A	0	23	false	false	transversion	non-CpG	60000	10	12	459
splice_region_variant	ACC	C	A	0	23	false	false	transversion	non-CpG	65000	10	13	459
splice_region_variant	ACC	C	A	0	23	false	false	transversion	non-CpG	70000	10	13	459
splice_region_variant	ACC	C	A	0	23	false	false	transversion	non-CpG	75000	10	13	459
splice_region_variant	ACC	C	A	0	23	false	false	transversion	non-CpG	80000	12	15	459
splice_region_variant	ACC	C	A	0	23	false	false	transversion	non-CpG	85000	13	16	459
splice_region_variant	ACC	C	A	0	23	false	false	transversion	non-CpG	90000	15	18	459
splice_region_variant	ACC	C	A	0	23	false	false	transversion	non-CpG	95000	16	19	459
splice_region_variant	ACC	C	A	0	23	false	false	transversion	non-CpG	100000	15	19	459
splice_region_variant	ACC	C	A	0	23	false	false	transversion	non-CpG	110000	16	22	459
splice_region_variant	ACC	C	A	0	23	false	false	transversion	non-CpG	120000	15	22	459
splice_region_variant	ACC	C	A	0	23	false	false	transversion	non-CpG	125748	16	23	459
splice_region_variant	ACC	C	A	0	24	false	false	transversion	non-CpG	10	0	0	485
splice_region_variant	ACC	C	A	0	24	false	false	transversion	non-CpG	20	0	0	485
splice_region_variant	ACC	C	A	0	24	false	false	transversion	non-CpG	50	0	0	485
splice_region_variant	ACC	C	A	0	24	false	false	transversion	non-CpG	100	0	0	485
splice_region_variant	ACC	C	A	0	24	false	false	transversion	non-CpG	200	0	0	485
splice_region_variant	ACC	C	A	0	24	false	false	transversion	non-CpG	500	1	1	485
splice_region_variant	ACC	C	A	0	24	false	false	transversion	non-CpG	1000	1	1	485
splice_region_variant	ACC	C	A	0	24	false	false	transversion	non-CpG	2000	1	1	485
splice_region_variant	ACC	C	A	0	24	false	false	transversion	non-CpG	3070	2	2	485
splice_region_variant	ACC	C	A	0	24	false	false	transversion	non-CpG	5000	2	3	485
splice_region_variant	ACC	C	A	0	24	false	false	transversion	non-CpG	5040	2	3	485
splice_region_variant	ACC	C	A	0	24	false	false	transversion	non-CpG	8128	3	5	485
splice_region_variant	ACC	C	A	0	24	false	false	transversion	non-CpG	9197	3	5	485
splice_region_variant	ACC	C	A	0	24	false	false	transversion	non-CpG	10000	3	5	485
splice_region_variant	ACC	C	A	0	24	false	false	transversion	non-CpG	10824	3	5	485
splice_region_variant	ACC	C	A	0	24	false	false	transversion	non-CpG	15000	5	7	485
splice_region_variant	ACC	C	A	0	24	false	false	transversion	non-CpG	15308	6	8	485
splice_region_variant	ACC	C	A	0	24	false	false	transversion	non-CpG	17296	5	8	485
splice_region_variant	ACC	C	A	0	24	false	false	transversion	non-CpG	20000	6	9	485
splice_region_variant	ACC	C	A	0	24	false	false	transversion	non-CpG	25000	8	11	485
splice_region_variant	ACC	C	A	0	24	false	false	transversion	non-CpG	30000	10	14	485
splice_region_variant	ACC	C	A	0	24	false	false	transversion	non-CpG	35000	11	16	485
splice_region_variant	ACC	C	A	0	24	false	false	transversion	non-CpG	40000	10	17	485
splice_region_variant	ACC	C	A	0	24	false	false	transversion	non-CpG	45000	10	18	485
splice_region_variant	ACC	C	A	0	24	false	false	transversion	non-CpG	50000	10	18	485
splice_region_variant	ACC	C	A	0	24	false	false	transversion	non-CpG	55000	10	19	485
splice_region_variant	ACC	C	A	0	24	false	false	transversion	non-CpG	56885	11	20	485
splice_region_variant	ACC	C	A	0	24	false	false	transversion	non-CpG	60000	11	21	485
splice_region_variant	ACC	C	A	0	24	false	false	transversion	non-CpG	65000	11	22	485
splice_region_variant	ACC	C	A	0	24	false	false	transversion	non-CpG	70000	11	22	485
splice_region_variant	ACC	C	A	0	24	false	false	transversion	non-CpG	75000	13	24	485
splice_region_variant	ACC	C	A	0	24	false	false	transversion	non-CpG	80000	12	24	485
splice_region_variant	ACC	C	A	0	24	false	false	transversion	non-CpG	85000	12	24	485
splice_region_variant	ACC	C	A	0	24	false	false	transversion	non-CpG	90000	13	25	485
splice_region_variant	ACC	C	A	0	24	false	false	transversion	non-CpG	95000	13	25	485
splice_region_variant	ACC	C	A	0	24	false	false	transversion	non-CpG	100000	13	25	485
splice_region_variant	ACC	C	A	0	24	false	false	transversion	non-CpG	110000	12	26	485
splice_region_variant	ACC	C	A	0	24	false	false	transversion	non-CpG	120000	16	31	485
splice_region_variant	ACC	C	A	0	24	false	false	transversion	non-CpG	125748	17	32	485
splice_region_variant	ACC	C	A	0	25	false	false	transversion	non-CpG	10	0	1	561
splice_region_variant	ACC	C	A	0	25	false	false	transversion	non-CpG	20	0	1	561
splice_region_variant	ACC	C	A	0	25	false	false	transversion	non-CpG	50	0	1	561
splice_region_variant	ACC	C	A	0	25	false	false	transversion	non-CpG	100	0	1	561
splice_region_variant	ACC	C	A	0	25	false	false	transversion	non-CpG	200	1	2	561
splice_region_variant	ACC	C	A	0	25	false	false	transversion	non-CpG	500	1	2	561
splice_region_variant	ACC	C	A	0	25	false	false	transversion	non-CpG	1000	0	2	561
splice_region_variant	ACC	C	A	0	25	false	false	transversion	non-CpG	2000	0	2	561
splice_region_variant	ACC	C	A	0	25	false	false	transversion	non-CpG	3070	0	2	561
splice_region_variant	ACC	C	A	0	25	false	false	transversion	non-CpG	5000	1	4	561
splice_region_variant	ACC	C	A	0	25	false	false	transversion	non-CpG	5040	1	4	561
splice_region_variant	ACC	C	A	0	25	false	false	transversion	non-CpG	8128	2	5	561
splice_region_variant	ACC	C	A	0	25	false	false	transversion	non-CpG	9197	1	5	561
splice_region_variant	ACC	C	A	0	25	false	false	transversion	non-CpG	10000	1	5	561
splice_region_variant	ACC	C	A	0	25	false	false	transversion	non-CpG	10824	1	5	561
splice_region_variant	ACC	C	A	0	25	false	false	transversion	non-CpG	15000	2	7	561
splice_region_variant	ACC	C	A	0	25	false	false	transversion	non-CpG	15308	2	7	561
splice_region_variant	ACC	C	A	0	25	false	false	transversion	non-CpG	17296	3	8	561
splice_region_variant	ACC	C	A	0	25	false	false	transversion	non-CpG	20000	4	9	561
splice_region_variant	ACC	C	A	0	25	false	false	transversion	non-CpG	25000	8	13	561
splice_region_variant	ACC	C	A	0	25	false	false	transversion	non-CpG	30000	11	16	561
splice_region_variant	ACC	C	A	0	25	false	false	transversion	non-CpG	35000	15	21	561
splice_region_variant	ACC	C	A	0	25	false	false	transversion	non-CpG	40000	16	22	561
splice_region_variant	ACC	C	A	0	25	false	false	transversion	non-CpG	45000	17	23	561
splice_region_variant	ACC	C	A	0	25	false	false	transversion	non-CpG	50000	18	24	561
splice_region_variant	ACC	C	A	0	25	false	false	transversion	non-CpG	55000	19	25	561
splice_region_variant	ACC	C	A	0	25	false	false	transversion	non-CpG	56885	21	27	561
splice_region_variant	ACC	C	A	0	25	false	false	transversion	non-CpG	60000	21	28	561
splice_region_variant	ACC	C	A	0	25	false	false	transversion	non-CpG	65000	23	31	561
splice_region_variant	ACC	C	A	0	25	false	false	transversion	non-CpG	70000	23	32	561
splice_region_variant	ACC	C	A	0	25	false	false	transversion	non-CpG	75000	25	34	561
splice_region_variant	ACC	C	A	0	25	false	false	transversion	non-CpG	80000	26	36	561
splice_region_variant	ACC	C	A	0	25	false	false	transversion	non-CpG	85000	26	37	561
splice_region_variant	ACC	C	A	0	25	false	false	transversion	non-CpG	90000	28	39	561
splice_region_variant	ACC	C	A	0	25	false	false	transversion	non-CpG	95000	27	40	561
splice_region_variant	ACC	C	A	0	25	false	false	transversion	non-CpG	100000	26	41	561
splice_region_variant	ACC	C	A	0	25	false	false	transversion	non-CpG	110000	26	43	561
splice_region_variant	ACC	C	A	0	25	false	false	transversion	non-CpG	120000	27	46	561
splice_region_variant	ACC	C	A	0	25	false	false	transversion	non-CpG	125748	29	49	561
splice_region_variant	ACC	C	A	0	26	false	false	transversion	non-CpG	10	0	0	566
splice_region_variant	ACC	C	A	0	26	false	false	transversion	non-CpG	20	0	0	566
splice_region_variant	ACC	C	A	0	26	false	false	transversion	non-CpG	50	0	0	566
splice_region_variant	ACC	C	A	0	26	false	false	transversion	non-CpG	100	1	1	566
splice_region_variant	ACC	C	A	0	26	false	false	transversion	non-CpG	200	1	1	566
splice_region_variant	ACC	C	A	0	26	false	false	transversion	non-CpG	500	2	3	566
splice_region_variant	ACC	C	A	0	26	false	false	transversion	non-CpG	1000	3	4	566
splice_region_variant	ACC	C	A	0	26	false	false	transversion	non-CpG	2000	3	4	566
splice_region_variant	ACC	C	A	0	26	false	false	transversion	non-CpG	3070	6	8	566
splice_region_variant	ACC	C	A	0	26	false	false	transversion	non-CpG	5000	8	11	566
splice_region_variant	ACC	C	A	0	26	false	false	transversion	non-CpG	5040	8	11	566
splice_region_variant	ACC	C	A	0	26	false	false	transversion	non-CpG	8128	8	13	566
splice_region_variant	ACC	C	A	0	26	false	false	transversion	non-CpG	9197	9	14	566
splice_region_variant	ACC	C	A	0	26	false	false	transversion	non-CpG	10000	9	14	566
splice_region_variant	ACC	C	A	0	26	false	false	transversion	non-CpG	10824	9	14	566
splice_region_variant	ACC	C	A	0	26	false	false	transversion	non-CpG	15000	9	15	566
splice_region_variant	ACC	C	A	0	26	false	false	transversion	non-CpG	15308	10	16	566
splice_region_variant	ACC	C	A	0	26	false	false	transversion	non-CpG	17296	12	18	566
splice_region_variant	ACC	C	A	0	26	false	false	transversion	non-CpG	20000	12	18	566
splice_region_variant	ACC	C	A	0	26	false	false	transversion	non-CpG	25000	14	20	566
splice_region_variant	ACC	C	A	0	26	false	false	transversion	non-CpG	30000	20	26	566
splice_region_variant	ACC	C	A	0	26	false	false	transversion	non-CpG	35000	18	27	566
splice_region_variant	ACC	C	A	0	26	false	false	transversion	non-CpG	40000	20	29	566
splice_region_variant	ACC	C	A	0	26	false	false	transversion	non-CpG	45000	21	33	566
splice_region_variant	ACC	C	A	0	26	false	false	transversion	non-CpG	50000	20	34	566
splice_region_variant	ACC	C	A	0	26	false	false	transversion	non-CpG	55000	19	34	566
splice_region_variant	ACC	C	A	0	26	false	false	transversion	non-CpG	56885	18	35	566
splice_region_variant	ACC	C	A	0	26	false	false	transversion	non-CpG	60000	17	35	566
splice_region_variant	ACC	C	A	0	26	false	false	transversion	non-CpG	65000	16	35	566
splice_region_variant	ACC	C	A	0	26	false	false	transversion	non-CpG	70000	18	37	566
splice_region_variant	ACC	C	A	0	26	false	false	transversion	non-CpG	75000	22	41	566
splice_region_variant	ACC	C	A	0	26	false	false	transversion	non-CpG	80000	22	43	566
splice_region_variant	ACC	C	A	0	26	false	false	transversion	non-CpG	85000	24	46	566
splice_region_variant	ACC	C	A	0	26	false	false	transversion	non-CpG	90000	23	47	566
splice_region_variant	ACC	C	A	0	26	false	false	transversion	non-CpG	95000	23	48	566
splice_region_variant	ACC	C	A	0	26	false	false	transversion	non-CpG	100000	23	48	566
splice_region_variant	ACC	C	A	0	26	false	false	transversion	non-CpG	110000	24	49	566
splice_region_variant	ACC	C	A	0	26	false	false	transversion	non-CpG	120000	24	51	566
splice_region_variant	ACC	C	A	0	26	false	false	transversion	non-CpG	125748	25	52	566
splice_region_variant	ACC	C	A	0	27	false	false	transversion	non-CpG	10	0	0	563
splice_region_variant	ACC	C	A	0	27	false	false	transversion	non-CpG	20	0	0	563
splice_region_variant	ACC	C	A	0	27	false	false	transversion	non-CpG	50	0	0	563
splice_region_variant	ACC	C	A	0	27	false	false	transversion	non-CpG	100	0	0	563
splice_region_variant	ACC	C	A	0	27	false	false	transversion	non-CpG	200	0	0	563
splice_region_variant	ACC	C	A	0	27	false	false	transversion	non-CpG	500	0	0	563
splice_region_variant	ACC	C	A	0	27	false	false	transversion	non-CpG	1000	1	1	563
splice_region_variant	ACC	C	A	0	27	false	false	transversion	non-CpG	2000	2	2	563
splice_region_variant	ACC	C	A	0	27	false	false	transversion	non-CpG	3070	2	2	563
splice_region_variant	ACC	C	A	0	27	false	false	transversion	non-CpG	5000	4	4	563
splice_region_variant	ACC	C	A	0	27	false	false	transversion	non-CpG	5040	4	4	563
splice_region_variant	ACC	C	A	0	27	false	false	transversion	non-CpG	8128	7	7	563
splice_region_variant	ACC	C	A	0	27	false	false	transversion	non-CpG	9197	7	7	563
splice_region_variant	ACC	C	A	0	27	false	false	transversion	non-CpG	10000	8	8	563
splice_region_variant	ACC	C	A	0	27	false	false	transversion	non-CpG	10824	8	8	563
splice_region_variant	ACC	C	A	0	27	false	false	transversion	non-CpG	15000	9	10	563
splice_region_variant	ACC	C	A	0	27	false	false	transversion	non-CpG	15308	10	11	563
splice_region_variant	ACC	C	A	0	27	false	false	transversion	non-CpG	17296	10	12	563
splice_region_variant	ACC	C	A	0	27	false	false	transversion	non-CpG	20000	11	14	563
splice_region_variant	ACC	C	A	0	27	false	false	transversion	non-CpG	25000	15	18	563
splice_region_variant	ACC	C	A	0	27	false	false	transversion	non-CpG	30000	18	21	563
splice_region_variant	ACC	C	A	0	27	false	false	transversion	non-CpG	35000	21	26	563
splice_region_variant	ACC	C	A	0	27	false	false	transversion	non-CpG	40000	19	27	563
splice_region_variant	ACC	C	A	0	27	false	false	transversion	non-CpG	45000	20	28	563
splice_region_variant	ACC	C	A	0	27	false	false	transversion	non-CpG	50000	21	29	563
splice_region_variant	ACC	C	A	0	27	false	false	transversion	non-CpG	55000	21	30	563
splice_region_variant	ACC	C	A	0	27	false	false	transversion	non-CpG	56885	21	30	563
splice_region_variant	ACC	C	A	0	27	false	false	transversion	non-CpG	60000	21	30	563
splice_region_variant	ACC	C	A	0	27	false	false	transversion	non-CpG	65000	20	30	563
splice_region_variant	ACC	C	A	0	27	false	false	transversion	non-CpG	70000	22	32	563
splice_region_variant	ACC	C	A	0	27	false	false	transversion	non-CpG	75000	20	32	563
splice_region_variant	ACC	C	A	0	27	false	false	transversion	non-CpG	80000	21	35	563
splice_region_variant	ACC	C	A	0	27	false	false	transversion	non-CpG	85000	20	36	563
splice_region_variant	ACC	C	A	0	27	false	false	transversion	non-CpG	90000	18	36	563
splice_region_variant	ACC	C	A	0	27	false	false	transversion	non-CpG	95000	18	37	563
splice_region_variant	ACC	C	A	0	27	false	false	transversion	non-CpG	100000	18	37	563
splice_region_variant	ACC	C	A	0	27	false	false	transversion	non-CpG	110000	15	39	563
splice_region_variant	ACC	C	A	0	27	false	false	transversion	non-CpG	120000	16	41	563
splice_region_variant	ACC	C	A	0	27	false	false	transversion	non-CpG	125748	17	43	563
splice_region_variant	ACC	C	A	0	28	false	false	transversion	non-CpG	10	1	1	618
splice_region_variant	ACC	C	A	0	28	false	false	transversion	non-CpG	20	1	1	618
splice_region_variant	ACC	C	A	0	28	false	false	transversion	non-CpG	50	1	2	618
splice_region_variant	ACC	C	A	0	28	false	false	transversion	non-CpG	100	0	2	618
splice_region_variant	ACC	C	A	0	28	false	false	transversion	non-CpG	200	0	2	618
splice_region_variant	ACC	C	A	0	28	false	false	transversion	non-CpG	500	1	3	618
splice_region_variant	ACC	C	A	0	28	false	false	transversion	non-CpG	1000	2	5	618
splice_region_variant	ACC	C	A	0	28	false	false	transversion	non-CpG	2000	7	11	618
splice_region_variant	ACC	C	A	0	28	false	false	transversion	non-CpG	3070	7	11	618
splice_region_variant	ACC	C	A	0	28	false	false	transversion	non-CpG	5000	9	14	618
splice_region_variant	ACC	C	A	0	28	false	false	transversion	non-CpG	5040	9	14	618
splice_region_variant	ACC	C	A	0	28	false	false	transversion	non-CpG	8128	10	17	618
splice_region_variant	ACC	C	A	0	28	false	false	transversion	non-CpG	9197	10	17	618
splice_region_variant	ACC	C	A	0	28	false	false	transversion	non-CpG	10000	10	17	618
splice_region_variant	ACC	C	A	0	28	false	false	transversion	non-CpG	10824	10	17	618
splice_region_variant	ACC	C	A	0	28	false	false	transversion	non-CpG	15000	11	19	618
splice_region_variant	ACC	C	A	0	28	false	false	transversion	non-CpG	15308	11	19	618
splice_region_variant	ACC	C	A	0	28	false	false	transversion	non-CpG	17296	11	20	618
splice_region_variant	ACC	C	A	0	28	false	false	transversion	non-CpG	20000	13	22	618
splice_region_variant	ACC	C	A	0	28	false	false	transversion	non-CpG	25000	18	27	618
splice_region_variant	ACC	C	A	0	28	false	false	transversion	non-CpG	30000	19	30	618
splice_region_variant	ACC	C	A	0	28	false	false	transversion	non-CpG	35000	20	34	618
splice_region_variant	ACC	C	A	0	28	false	false	transversion	non-CpG	40000	23	37	618
splice_region_variant	ACC	C	A	0	28	false	false	transversion	non-CpG	45000	22	38	618
splice_region_variant	ACC	C	A	0	28	false	false	transversion	non-CpG	50000	24	40	618
splice_region_variant	ACC	C	A	0	28	false	false	transversion	non-CpG	55000	28	44	618
splice_region_variant	ACC	C	A	0	28	false	false	transversion	non-CpG	56885	28	44	618
splice_region_variant	ACC	C	A	0	28	false	false	transversion	non-CpG	60000	30	46	618
splice_region_variant	ACC	C	A	0	28	false	false	transversion	non-CpG	65000	29	47	618
splice_region_variant	ACC	C	A	0	28	false	false	transversion	non-CpG	70000	30	49	618
splice_region_variant	ACC	C	A	0	28	false	false	transversion	non-CpG	75000	32	51	618
splice_region_variant	ACC	C	A	0	28	false	false	transversion	non-CpG	80000	31	51	618
splice_region_variant	ACC	C	A	0	28	false	false	transversion	non-CpG	85000	32	53	618
splice_region_variant	ACC	C	A	0	28	false	false	transversion	non-CpG	90000	31	53	618
splice_region_variant	ACC	C	A	0	28	false	false	transversion	non-CpG	95000	31	53	618
splice_region_variant	ACC	C	A	0	28	false	false	transversion	non-CpG	100000	32	56	618
splice_region_variant	ACC	C	A	0	28	false	false	transversion	non-CpG	110000	33	58	618
splice_region_variant	ACC	C	A	0	28	false	false	transversion	non-CpG	120000	35	61	618
splice_region_variant	ACC	C	A	0	28	false	false	transversion	non-CpG	125748	39	65	618
splice_region_variant	ACC	C	A	0	29	false	false	transversion	non-CpG	10	0	0	639
splice_region_variant	ACC	C	A	0	29	false	false	transversion	non-CpG	20	0	0	639
splice_region_variant	ACC	C	A	0	29	false	false	transversion	non-CpG	50	0	0	639
splice_region_variant	ACC	C	A	0	29	false	false	transversion	non-CpG	100	1	1	639
splice_region_variant	ACC	C	A	0	29	false	false	transversion	non-CpG	200	1	1	639
splice_region_variant	ACC	C	A	0	29	false	false	transversion	non-CpG	500	2	2	639
splice_region_variant	ACC	C	A	0	29	false	false	transversion	non-CpG	1000	3	3	639
splice_region_variant	ACC	C	A	0	29	false	false	transversion	non-CpG	2000	5	5	639
splice_region_variant	ACC	C	A	0	29	false	false	transversion	non-CpG	3070	6	7	639
splice_region_variant	ACC	C	A	0	29	false	false	transversion	non-CpG	5000	8	9	639
splice_region_variant	ACC	C	A	0	29	false	false	transversion	non-CpG	5040	8	9	639
splice_region_variant	ACC	C	A	0	29	false	false	transversion	non-CpG	8128	10	14	639
splice_region_variant	ACC	C	A	0	29	false	false	transversion	non-CpG	9197	10	14	639
splice_region_variant	ACC	C	A	0	29	false	false	transversion	non-CpG	10000	10	14	639
splice_region_variant	ACC	C	A	0	29	false	false	transversion	non-CpG	10824	10	15	639
splice_region_variant	ACC	C	A	0	29	false	false	transversion	non-CpG	15000	14	19	639
splice_region_variant	ACC	C	A	0	29	false	false	transversion	non-CpG	15308	14	19	639
splice_region_variant	ACC	C	A	0	29	false	false	transversion	non-CpG	17296	13	19	639
splice_region_variant	ACC	C	A	0	29	false	false	transversion	non-CpG	20000	14	21	639
splice_region_variant	ACC	C	A	0	29	false	false	transversion	non-CpG	25000	17	25	639
splice_region_variant	ACC	C	A	0	29	false	false	transversion	non-CpG	30000	17	26	639
splice_region_variant	ACC	C	A	0	29	false	false	transversion	non-CpG	35000	20	29	639
splice_region_variant	ACC	C	A	0	29	false	false	transversion	non-CpG	40000	19	29	639
splice_region_variant	ACC	C	A	0	29	false	false	transversion	non-CpG	45000	21	32	639
splice_region_variant	ACC	C	A	0	29	false	false	transversion	non-CpG	50000	21	32	639
splice_region_variant	ACC	C	A	0	29	false	false	transversion	non-CpG	55000	22	33	639
splice_region_variant	ACC	C	A	0	29	false	false	transversion	non-CpG	56885	21	33	639
splice_region_variant	ACC	C	A	0	29	false	false	transversion	non-CpG	60000	21	33	639
splice_region_variant	ACC	C	A	0	29	false	false	transversion	non-CpG	65000	23	36	639
splice_region_variant	ACC	C	A	0	29	false	false	transversion	non-CpG	70000	26	39	639
splice_region_variant	ACC	C	A	0	29	false	false	transversion	non-CpG	75000	26	39	639
splice_region_variant	ACC	C	A	0	29	false	false	transversion	non-CpG	80000	26	40	639
splice_region_variant	ACC	C	A	0	29	false	false	transversion	non-CpG	85000	29	44	639
splice_region_variant	ACC	C	A	0	29	false	false	transversion	non-CpG	90000	28	44	639
splice_region_variant	ACC	C	A	0	29	false	false	transversion	non-CpG	95000	30	46	639
splice_region_variant	ACC	C	A	0	29	false	false	transversion	non-CpG	100000	32	48	639
splice_region_variant	ACC	C	A	0	29	false	false	transversion	non-CpG	110000	33	51	639
splice_region_variant	ACC	C	A	0	29	false	false	transversion	non-CpG	120000	37	56	639
splice_region_variant	ACC	C	A	0	29	false	false	transversion	non-CpG	125748	37	57	639
splice_region_variant	ACC	C	A	0	30	false	false	transversion	non-CpG	10	0	0	702
splice_region_variant	ACC	C	A	0	30	false	false	transversion	non-CpG	20	0	0	702
splice_region_variant	ACC	C	A	0	30	false	false	transversion	non-CpG	50	1	1	702
splice_region_variant	ACC	C	A	0	30	false	false	transversion	non-CpG	100	1	2	702
splice_region_variant	ACC	C	A	0	30	false	false	transversion	non-CpG	200	1	2	702
splice_region_variant	ACC	C	A	0	30	false	false	transversion	non-CpG	500	0	2	702
splice_region_variant	ACC	C	A	0	30	false	false	transversion	non-CpG	1000	1	3	702
splice_region_variant	ACC	C	A	0	30	false	false	transversion	non-CpG	2000	1	3	702
splice_region_variant	ACC	C	A	0	30	false	false	transversion	non-CpG	3070	3	5	702
splice_region_variant	ACC	C	A	0	30	false	false	transversion	non-CpG	5000	5	8	702
splice_region_variant	ACC	C	A	0	30	false	false	transversion	non-CpG	5040	5	8	702
splice_region_variant	ACC	C	A	0	30	false	false	transversion	non-CpG	8128	10	13	702
splice_region_variant	ACC	C	A	0	30	false	false	transversion	non-CpG	9197	11	14	702
splice_region_variant	ACC	C	A	0	30	false	false	transversion	non-CpG	10000	12	16	702
splice_region_variant	ACC	C	A	0	30	false	false	transversion	non-CpG	10824	12	16	702
splice_region_variant	ACC	C	A	0	30	false	false	transversion	non-CpG	15000	12	17	702
splice_region_variant	ACC	C	A	0	30	false	false	transversion	non-CpG	15308	12	17	702
splice_region_variant	ACC	C	A	0	30	false	false	transversion	non-CpG	17296	13	19	702
splice_region_variant	ACC	C	A	0	30	false	false	transversion	non-CpG	20000	14	21	702
splice_region_variant	ACC	C	A	0	30	false	false	transversion	non-CpG	25000	16	25	702
splice_region_variant	ACC	C	A	0	30	false	false	transversion	non-CpG	30000	15	25	702
splice_region_variant	ACC	C	A	0	30	false	false	transversion	non-CpG	35000	10	25	702
splice_region_variant	ACC	C	A	0	30	false	false	transversion	non-CpG	40000	14	29	702
splice_region_variant	ACC	C	A	0	30	false	false	transversion	non-CpG	45000	17	34	702
splice_region_variant	ACC	C	A	0	30	false	false	transversion	non-CpG	50000	19	36	702
splice_region_variant	ACC	C	A	0	30	false	false	transversion	non-CpG	55000	21	38	702
splice_region_variant	ACC	C	A	0	30	false	false	transversion	non-CpG	56885	21	38	702
splice_region_variant	ACC	C	A	0	30	false	false	transversion	non-CpG	60000	23	40	702
splice_region_variant	ACC	C	A	0	30	false	false	transversion	non-CpG	65000	24	41	702
splice_region_variant	ACC	C	A	0	30	false	false	transversion	non-CpG	70000	24	44	702
splice_region_variant	ACC	C	A	0	30	false	false	transversion	non-CpG	75000	25	46	702
splice_region_variant	ACC	C	A	0	30	false	false	transversion	non-CpG	80000	29	50	702
splice_region_variant	ACC	C	A	0	30	false	false	transversion	non-CpG	85000	30	51	702
splice_region_variant	ACC	C	A	0	30	false	false	transversion	non-CpG	90000	33	54	702
splice_region_variant	ACC	C	A	0	30	false	false	transversion	non-CpG	95000	35	56	702
splice_region_variant	ACC	C	A	0	30	false	false	transversion	non-CpG	100000	35	58	702
splice_region_variant	ACC	C	A	0	30	false	false	transversion	non-CpG	110000	35	64	702
splice_region_variant	ACC	C	A	0	30	false	false	transversion	non-CpG	120000	38	68	702
splice_region_variant	ACC	C	A	0	30	false	false	transversion	non-CpG	125748	40	70	702
splice_region_variant	ACC	C	A	0	31	false	false	transversion	non-CpG	10	0	0	685
splice_region_variant	ACC	C	A	0	31	false	false	transversion	non-CpG	20	0	0	685
splice_region_variant	ACC	C	A	0	31	false	false	transversion	non-CpG	50	0	0	685
splice_region_variant	ACC	C	A	0	31	false	false	transversion	non-CpG	100	0	0	685
splice_region_variant	ACC	C	A	0	31	false	false	transversion	non-CpG	200	1	1	685
splice_region_variant	ACC	C	A	0	31	false	false	transversion	non-CpG	500	0	2	685
splice_region_variant	ACC	C	A	0	31	false	false	transversion	non-CpG	1000	0	2	685
splice_region_variant	ACC	C	A	0	31	false	false	transversion	non-CpG	2000	0	3	685
splice_region_variant	ACC	C	A	0	31	false	false	transversion	non-CpG	3070	0	4	685
splice_region_variant	ACC	C	A	0	31	false	false	transversion	non-CpG	5000	0	4	685
splice_region_variant	ACC	C	A	0	31	false	false	transversion	non-CpG	5040	0	4	685
splice_region_variant	ACC	C	A	0	31	false	false	transversion	non-CpG	8128	1	5	685
splice_region_variant	ACC	C	A	0	31	false	false	transversion	non-CpG	9197	3	7	685
splice_region_variant	ACC	C	A	0	31	false	false	transversion	non-CpG	10000	3	7	685
splice_region_variant	ACC	C	A	0	31	false	false	transversion	non-CpG	10824	3	7	685
splice_region_variant	ACC	C	A	0	31	false	false	transversion	non-CpG	15000	6	12	685
splice_region_variant	ACC	C	A	0	31	false	false	transversion	non-CpG	15308	6	12	685
splice_region_variant	ACC	C	A	0	31	false	false	transversion	non-CpG	17296	7	13	685
splice_region_variant	ACC	C	A	0	31	false	false	transversion	non-CpG	20000	9	15	685
splice_region_variant	ACC	C	A	0	31	false	false	transversion	non-CpG	25000	11	18	685
splice_region_variant	ACC	C	A	0	31	false	false	transversion	non-CpG	30000	13	21	685
splice_region_variant	ACC	C	A	0	31	false	false	transversion	non-CpG	35000	17	26	685
splice_region_variant	ACC	C	A	0	31	false	false	transversion	non-CpG	40000	20	29	685
splice_region_variant	ACC	C	A	0	31	false	false	transversion	non-CpG	45000	20	32	685
splice_region_variant	ACC	C	A	0	31	false	false	transversion	non-CpG	50000	20	34	685
splice_region_variant	ACC	C	A	0	31	false	false	transversion	non-CpG	55000	23	38	685
splice_region_variant	ACC	C	A	0	31	false	false	transversion	non-CpG	56885	23	38	685
splice_region_variant	ACC	C	A	0	31	false	false	transversion	non-CpG	60000	29	44	685
splice_region_variant	ACC	C	A	0	31	false	false	transversion	non-CpG	65000	29	45	685
splice_region_variant	ACC	C	A	0	31	false	false	transversion	non-CpG	70000	29	46	685
splice_region_variant	ACC	C	A	0	31	false	false	transversion	non-CpG	75000	30	47	685
splice_region_variant	ACC	C	A	0	31	false	false	transversion	non-CpG	80000	30	48	685
splice_region_variant	ACC	C	A	0	31	false	false	transversion	non-CpG	85000	32	50	685
splice_region_variant	ACC	C	A	0	31	false	false	transversion	non-CpG	90000	33	52	685
splice_region_variant	ACC	C	A	0	31	false	false	transversion	non-CpG	95000	32	53	685
splice_region_variant	ACC	C	A	0	31	false	false	transversion	non-CpG	100000	34	55	685
splice_region_variant	ACC	C	A	0	31	false	false	transversion	non-CpG	110000	32	56	685
splice_region_variant	ACC	C	A	0	31	false	false	transversion	non-CpG	120000	36	60	685
splice_region_variant	ACC	C	A	0	31	false	false	transversion	non-CpG	125748	36	62	685
splice_region_variant	ACC	C	A	0	32	false	false	transversion	non-CpG	10	0	0	678
splice_region_variant	ACC	C	A	0	32	false	false	transversion	non-CpG	20	0	0	678
splice_region_variant	ACC	C	A	0	32	false	false	transversion	non-CpG	50	0	0	678
splice_region_variant	ACC	C	A	0	32	false	false	transversion	non-CpG	100	0	0	678
splice_region_variant	ACC	C	A	0	32	false	false	transversion	non-CpG	200	1	1	678
splice_region_variant	ACC	C	A	0	32	false	false	transversion	non-CpG	500	2	3	678
splice_region_variant	ACC	C	A	0	32	false	false	transversion	non-CpG	1000	2	3	678
splice_region_variant	ACC	C	A	0	32	false	false	transversion	non-CpG	2000	2	4	678
splice_region_variant	ACC	C	A	0	32	false	false	transversion	non-CpG	3070	4	6	678
splice_region_variant	ACC	C	A	0	32	false	false	transversion	non-CpG	5000	7	9	678
splice_region_variant	ACC	C	A	0	32	false	false	transversion	non-CpG	5040	7	9	678
splice_region_variant	ACC	C	A	0	32	false	false	transversion	non-CpG	8128	11	14	678
splice_region_variant	ACC	C	A	0	32	false	false	transversion	non-CpG	9197	11	15	678
splice_region_variant	ACC	C	A	0	32	false	false	transversion	non-CpG	10000	11	15	678
splice_region_variant	ACC	C	A	0	32	false	false	transversion	non-CpG	10824	11	15	678
splice_region_variant	ACC	C	A	0	32	false	false	transversion	non-CpG	15000	12	17	678
splice_region_variant	ACC	C	A	0	32	false	false	transversion	non-CpG	15308	12	17	678
splice_region_variant	ACC	C	A	0	32	false	false	transversion	non-CpG	17296	12	18	678
splice_region_variant	ACC	C	A	0	32	false	false	transversion	non-CpG	20000	14	20	678
splice_region_variant	ACC	C	A	0	32	false	false	transversion	non-CpG	25000	15	22	678
splice_region_variant	ACC	C	A	0	32	false	false	transversion	non-CpG	30000	18	25	678
splice_region_variant	ACC	C	A	0	32	false	false	transversion	non-CpG	35000	21	29	678
splice_region_variant	ACC	C	A	0	32	false	false	transversion	non-CpG	40000	23	32	678
splice_region_variant	ACC	C	A	0	32	false	false	transversion	non-CpG	45000	25	34	678
splice_region_variant	ACC	C	A	0	32	false	false	transversion	non-CpG	50000	27	37	678
splice_region_variant	ACC	C	A	0	32	false	false	transversion	non-CpG	55000	28	38	678
splice_region_variant	ACC	C	A	0	32	false	false	transversion	non-CpG	56885	28	39	678
splice_region_variant	ACC	C	A	0	32	false	false	transversion	non-CpG	60000	30	41	678
splice_region_variant	ACC	C	A	0	32	false	false	transversion	non-CpG	65000	31	43	678
splice_region_variant	ACC	C	A	0	32	false	false	transversion	non-CpG	70000	33	45	678
splice_region_variant	ACC	C	A	0	32	false	false	transversion	non-CpG	75000	34	46	678
splice_region_variant	ACC	C	A	0	32	false	false	transversion	non-CpG	80000	35	49	678
splice_region_variant	ACC	C	A	0	32	false	false	transversion	non-CpG	85000	36	51	678
splice_region_variant	ACC	C	A	0	32	false	false	transversion	non-CpG	90000	35	51	678
splice_region_variant	ACC	C	A	0	32	false	false	transversion	non-CpG	95000	35	52	678
splice_region_variant	ACC	C	A	0	32	false	false	transversion	non-CpG	100000	35	53	678
splice_region_variant	ACC	C	A	0	32	false	false	transversion	non-CpG	110000	35	55	678
splice_region_variant	ACC	C	A	0	32	false	false	transversion	non-CpG	120000	35	56	678
splice_region_variant	ACC	C	A	0	32	false	false	transversion	non-CpG	125748	35	57	678
splice_region_variant	ACC	C	A	0	33	false	false	transversion	non-CpG	10	0	0	685
splice_region_variant	ACC	C	A	0	33	false	false	transversion	non-CpG	20	0	0	685
splice_region_variant	ACC	C	A	0	33	false	false	transversion	non-CpG	50	0	0	685
splice_region_variant	ACC	C	A	0	33	false	false	transversion	non-CpG	100	0	0	685
splice_region_variant	ACC	C	A	0	33	false	false	transversion	non-CpG	200	1	1	685
splice_region_variant	ACC	C	A	0	33	false	false	transversion	non-CpG	500	1	1	685
splice_region_variant	ACC	C	A	0	33	false	false	transversion	non-CpG	1000	1	2	685
splice_region_variant	ACC	C	A	0	33	false	false	transversion	non-CpG	2000	2	4	685
splice_region_variant	ACC	C	A	0	33	false	false	transversion	non-CpG	3070	1	5	685
splice_region_variant	ACC	C	A	0	33	false	false	transversion	non-CpG	5000	3	7	685
splice_region_variant	ACC	C	A	0	33	false	false	transversion	non-CpG	5040	3	7	685
splice_region_variant	ACC	C	A	0	33	false	false	transversion	non-CpG	8128	3	8	685
splice_region_variant	ACC	C	A	0	33	false	false	transversion	non-CpG	9197	5	10	685
splice_region_variant	ACC	C	A	0	33	false	false	transversion	non-CpG	10000	6	11	685
splice_region_variant	ACC	C	A	0	33	false	false	transversion	non-CpG	10824	6	11	685
splice_region_variant	ACC	C	A	0	33	false	false	transversion	non-CpG	15000	7	13	685
splice_region_variant	ACC	C	A	0	33	false	false	transversion	non-CpG	15308	7	13	685
splice_region_variant	ACC	C	A	0	33	false	false	transversion	non-CpG	17296	8	14	685
splice_region_variant	ACC	C	A	0	33	false	false	transversion	non-CpG	20000	11	17	685
splice_region_variant	ACC	C	A	0	33	false	false	transversion	non-CpG	25000	12	18	685
splice_region_variant	ACC	C	A	0	33	false	false	transversion	non-CpG	30000	14	20	685
splice_region_variant	ACC	C	A	0	33	false	false	transversion	non-CpG	35000	13	21	685
splice_region_variant	ACC	C	A	0	33	false	false	transversion	non-CpG	40000	15	23	685
splice_region_variant	ACC	C	A	0	33	false	false	transversion	non-CpG	45000	17	25	685
splice_region_variant	ACC	C	A	0	33	false	false	transversion	non-CpG	50000	19	27	685
splice_region_variant	ACC	C	A	0	33	false	false	transversion	non-CpG	55000	18	28	685
splice_region_variant	ACC	C	A	0	33	false	false	transversion	non-CpG	56885	19	29	685
splice_region_variant	ACC	C	A	0	33	false	false	transversion	non-CpG	60000	18	29	685
splice_region_variant	ACC	C	A	0	33	false	false	transversion	non-CpG	65000	22	34	685
splice_region_variant	ACC	C	A	0	33	false	false	transversion	non-CpG	70000	21	35	685
splice_region_variant	ACC	C	A	0	33	false	false	transversion	non-CpG	75000	21	36	685
splice_region_variant	ACC	C	A	0	33	false	false	transversion	non-CpG	80000	23	39	685
splice_region_variant	ACC	C	A	0	33	false	false	transversion	non-CpG	85000	24	42	685
splice_region_variant	ACC	C	A	0	33	false	false	transversion	non-CpG	90000	25	44	685
splice_region_variant	ACC	C	A	0	33	false	false	transversion	non-CpG	95000	24	44	685
splice_region_variant	ACC	C	A	0	33	false	false	transversion	non-CpG	100000	25	46	685
splice_region_variant	ACC	C	A	0	33	false	false	transversion	non-CpG	110000	30	51	685
splice_region_variant	ACC	C	A	0	33	false	false	transversion	non-CpG	120000	30	51	685
splice_region_variant	ACC	C	A	0	33	false	false	transversion	non-CpG	125748	27	52	685
splice_region_variant	ACC	C	A	0	34	false	false	transversion	non-CpG	10	0	0	744
splice_region_variant	ACC	C	A	0	34	false	false	transversion	non-CpG	20	0	0	744
splice_region_variant	ACC	C	A	0	34	false	false	transversion	non-CpG	50	0	0	744
splice_region_variant	ACC	C	A	0	34	false	false	transversion	non-CpG	100	0	0	744
splice_region_variant	ACC	C	A	0	34	false	false	transversion	non-CpG	200	0	0	744
splice_region_variant	ACC	C	A	0	34	false	false	transversion	non-CpG	500	0	0	744
splice_region_variant	ACC	C	A	0	34	false	false	transversion	non-CpG	1000	1	2	744
splice_region_variant	ACC	C	A	0	34	false	false	transversion	non-CpG	2000	2	4	744
splice_region_variant	ACC	C	A	0	34	false	false	transversion	non-CpG	3070	2	4	744
splice_region_variant	ACC	C	A	0	34	false	false	transversion	non-CpG	5000	4	7	744
splice_region_variant	ACC	C	A	0	34	false	false	transversion	non-CpG	5040	4	7	744
splice_region_variant	ACC	C	A	0	34	false	false	transversion	non-CpG	8128	7	10	744
splice_region_variant	ACC	C	A	0	34	false	false	transversion	non-CpG	9197	8	11	744
splice_region_variant	ACC	C	A	0	34	false	false	transversion	non-CpG	10000	8	12	744
splice_region_variant	ACC	C	A	0	34	false	false	transversion	non-CpG	10824	9	13	744
splice_region_variant	ACC	C	A	0	34	false	false	transversion	non-CpG	15000	11	16	744
splice_region_variant	ACC	C	A	0	34	false	false	transversion	non-CpG	15308	11	16	744
splice_region_variant	ACC	C	A	0	34	false	false	transversion	non-CpG	17296	12	17	744
splice_region_variant	ACC	C	A	0	34	false	false	transversion	non-CpG	20000	11	17	744
splice_region_variant	ACC	C	A	0	34	false	false	transversion	non-CpG	25000	13	20	744
splice_region_variant	ACC	C	A	0	34	false	false	transversion	non-CpG	30000	13	21	744
splice_region_variant	ACC	C	A	0	34	false	false	transversion	non-CpG	35000	10	21	744
splice_region_variant	ACC	C	A	0	34	false	false	transversion	non-CpG	40000	11	22	744
splice_region_variant	ACC	C	A	0	34	false	false	transversion	non-CpG	45000	14	26	744
splice_region_variant	ACC	C	A	0	34	false	false	transversion	non-CpG	50000	14	27	744
splice_region_variant	ACC	C	A	0	34	false	false	transversion	non-CpG	55000	18	31	744
splice_region_variant	ACC	C	A	0	34	false	false	transversion	non-CpG	56885	17	31	744
splice_region_variant	ACC	C	A	0	34	false	false	transversion	non-CpG	60000	19	33	744
splice_region_variant	ACC	C	A	0	34	false	false	transversion	non-CpG	65000	21	35	744
splice_region_variant	ACC	C	A	0	34	false	false	transversion	non-CpG	70000	23	37	744
splice_region_variant	ACC	C	A	0	34	false	false	transversion	non-CpG	75000	25	39	744
splice_region_variant	ACC	C	A	0	34	false	false	transversion	non-CpG	80000	26	40	744
splice_region_variant	ACC	C	A	0	34	false	false	transversion	non-CpG	85000	27	42	744
splice_region_variant	ACC	C	A	0	34	false	false	transversion	non-CpG	90000	28	43	744
splice_region_variant	ACC	C	A	0	34	false	false	transversion	non-CpG	95000	33	48	744
splice_region_variant	ACC	C	A	0	34	false	false	transversion	non-CpG	100000	32	49	744
splice_region_variant	ACC	C	A	0	34	false	false	transversion	non-CpG	110000	36	53	744
splice_region_variant	ACC	C	A	0	34	false	false	transversion	non-CpG	120000	37	54	744
splice_region_variant	ACC	C	A	0	34	false	false	transversion	non-CpG	125748	38	55	744
splice_region_variant	ACC	C	A	0	35	false	false	transversion	non-CpG	10	0	0	722
splice_region_variant	ACC	C	A	0	35	false	false	transversion	non-CpG	20	0	0	722
splice_region_variant	ACC	C	A	0	35	false	false	transversion	non-CpG	50	0	0	722
splice_region_variant	ACC	C	A	0	35	false	false	transversion	non-CpG	100	0	0	722
splice_region_variant	ACC	C	A	0	35	false	false	transversion	non-CpG	200	0	1	722
splice_region_variant	ACC	C	A	0	35	false	false	transversion	non-CpG	500	1	2	722
splice_region_variant	ACC	C	A	0	35	false	false	transversion	non-CpG	1000	1	2	722
splice_region_variant	ACC	C	A	0	35	false	false	transversion	non-CpG	2000	3	4	722
splice_region_variant	ACC	C	A	0	35	false	false	transversion	non-CpG	3070	4	5	722
splice_region_variant	ACC	C	A	0	35	false	false	transversion	non-CpG	5000	6	7	722
splice_region_variant	ACC	C	A	0	35	false	false	transversion	non-CpG	5040	6	7	722
splice_region_variant	ACC	C	A	0	35	false	false	transversion	non-CpG	8128	9	10	722
splice_region_variant	ACC	C	A	0	35	false	false	transversion	non-CpG	9197	10	11	722
splice_region_variant	ACC	C	A	0	35	false	false	transversion	non-CpG	10000	11	12	722
splice_region_variant	ACC	C	A	0	35	false	false	transversion	non-CpG	10824	12	13	722
splice_region_variant	ACC	C	A	0	35	false	false	transversion	non-CpG	15000	14	18	722
splice_region_variant	ACC	C	A	0	35	false	false	transversion	non-CpG	15308	15	19	722
splice_region_variant	ACC	C	A	0	35	false	false	transversion	non-CpG	17296	16	20	722
splice_region_variant	ACC	C	A	0	35	false	false	transversion	non-CpG	20000	17	22	722
splice_region_variant	ACC	C	A	0	35	false	false	transversion	non-CpG	25000	18	24	722
splice_region_variant	ACC	C	A	0	35	false	false	transversion	non-CpG	30000	18	25	722
splice_region_variant	ACC	C	A	0	35	false	false	transversion	non-CpG	35000	17	26	722
splice_region_variant	ACC	C	A	0	35	false	false	transversion	non-CpG	40000	16	29	722
splice_region_variant	ACC	C	A	0	35	false	false	transversion	non-CpG	45000	20	35	722
splice_region_variant	ACC	C	A	0	35	false	false	transversion	non-CpG	50000	21	37	722
splice_region_variant	ACC	C	A	0	35	false	false	transversion	non-CpG	55000	23	40	722
splice_region_variant	ACC	C	A	0	35	false	false	transversion	non-CpG	56885	23	40	722
splice_region_variant	ACC	C	A	0	35	false	false	transversion	non-CpG	60000	22	40	722
splice_region_variant	ACC	C	A	0	35	false	false	transversion	non-CpG	65000	24	43	722
splice_region_variant	ACC	C	A	0	35	false	false	transversion	non-CpG	70000	29	48	722
splice_region_variant	ACC	C	A	0	35	false	false	transversion	non-CpG	75000	33	52	722
splice_region_variant	ACC	C	A	0	35	false	false	transversion	non-CpG	80000	36	56	722
splice_region_variant	ACC	C	A	0	35	false	false	transversion	non-CpG	85000	37	57	722
splice_region_variant	ACC	C	A	0	35	false	false	transversion	non-CpG	90000	33	59	722
splice_region_variant	ACC	C	A	0	35	false	false	transversion	non-CpG	95000	33	60	722
splice_region_variant	ACC	C	A	0	35	false	false	transversion	non-CpG	100000	34	62	722
splice_region_variant	ACC	C	A	0	35	false	false	transversion	non-CpG	110000	35	63	722
splice_region_variant	ACC	C	A	0	35	false	false	transversion	non-CpG	120000	39	68	722
splice_region_variant	ACC	C	A	0	35	false	false	transversion	non-CpG	125748	40	70	722
splice_region_variant	ACC	C	A	0	36	false	false	transversion	non-CpG	10	0	1	740
splice_region_variant	ACC	C	A	0	36	false	false	transversion	non-CpG	20	0	1	740
splice_region_variant	ACC	C	A	0	36	false	false	transversion	non-CpG	50	0	1	740
splice_region_variant	ACC	C	A	0	36	false	false	transversion	non-CpG	100	0	1	740
splice_region_variant	ACC	C	A	0	36	false	false	transversion	non-CpG	200	0	1	740
splice_region_variant	ACC	C	A	0	36	false	false	transversion	non-CpG	500	4	6	740
splice_region_variant	ACC	C	A	0	36	false	false	transversion	non-CpG	1000	6	8	740
splice_region_variant	ACC	C	A	0	36	false	false	transversion	non-CpG	2000	7	9	740
splice_region_variant	ACC	C	A	0	36	false	false	transversion	non-CpG	3070	6	9	740
splice_region_variant	ACC	C	A	0	36	false	false	transversion	non-CpG	5000	7	10	740
splice_region_variant	ACC	C	A	0	36	false	false	transversion	non-CpG	5040	7	10	740
splice_region_variant	ACC	C	A	0	36	false	false	transversion	non-CpG	8128	10	14	740
splice_region_variant	ACC	C	A	0	36	false	false	transversion	non-CpG	9197	12	16	740
splice_region_variant	ACC	C	A	0	36	false	false	transversion	non-CpG	10000	13	17	740
splice_region_variant	ACC	C	A	0	36	false	false	transversion	non-CpG	10824	14	18	740
splice_region_variant	ACC	C	A	0	36	false	false	transversion	non-CpG	15000	19	24	740
splice_region_variant	ACC	C	A	0	36	false	false	transversion	non-CpG	15308	19	24	740
splice_region_variant	ACC	C	A	0	36	false	false	transversion	non-CpG	17296	17	25	740
splice_region_variant	ACC	C	A	0	36	false	false	transversion	non-CpG	20000	18	26	740
splice_region_variant	ACC	C	A	0	36	false	false	transversion	non-CpG	25000	18	27	740
splice_region_variant	ACC	C	A	0	36	false	false	transversion	non-CpG	30000	20	31	740
splice_region_variant	ACC	C	A	0	36	false	false	transversion	non-CpG	35000	20	32	740
splice_region_variant	ACC	C	A	0	36	false	false	transversion	non-CpG	40000	22	35	740
splice_region_variant	ACC	C	A	0	36	false	false	transversion	non-CpG	45000	24	38	740
splice_region_variant	ACC	C	A	0	36	false	false	transversion	non-CpG	50000	28	42	740
splice_region_variant	ACC	C	A	0	36	false	false	transversion	non-CpG	55000	27	43	740
splice_region_variant	ACC	C	A	0	36	false	false	transversion	non-CpG	56885	27	43	740
splice_region_variant	ACC	C	A	0	36	false	false	transversion	non-CpG	60000	29	45	740
splice_region_variant	ACC	C	A	0	36	false	false	transversion	non-CpG	65000	28	46	740
splice_region_variant	ACC	C	A	0	36	false	false	transversion	non-CpG	70000	30	49	740
splice_region_variant	ACC	C	A	0	36	false	false	transversion	non-CpG	75000	31	50	740
splice_region_variant	ACC	C	A	0	36	false	false	transversion	non-CpG	80000	34	53	740
splice_region_variant	ACC	C	A	0	36	false	false	transversion	non-CpG	85000	34	53	740
splice_region_variant	ACC	C	A	0	36	false	false	transversion	non-CpG	90000	33	53	740
splice_region_variant	ACC	C	A	0	36	false	false	transversion	non-CpG	95000	32	53	740
splice_region_variant	ACC	C	A	0	36	false	false	transversion	non-CpG	100000	36	57	740
splice_region_variant	ACC	C	A	0	36	false	false	transversion	non-CpG	110000	36	61	740
splice_region_variant	ACC	C	A	0	36	false	false	transversion	non-CpG	120000	36	63	740
splice_region_variant	ACC	C	A	0	36	false	false	transversion	non-CpG	125748	36	63	740
splice_region_variant	ACC	C	A	0	37	false	false	transversion	non-CpG	10	0	0	746
splice_region_variant	ACC	C	A	0	37	false	false	transversion	non-CpG	20	0	0	746
splice_region_variant	ACC	C	A	0	37	false	false	transversion	non-CpG	50	0	0	746
splice_region_variant	ACC	C	A	0	37	false	false	transversion	non-CpG	100	0	0	746
splice_region_variant	ACC	C	A	0	37	false	false	transversion	non-CpG	200	0	0	746
splice_region_variant	ACC	C	A	0	37	false	false	transversion	non-CpG	500	0	0	746
splice_region_variant	ACC	C	A	0	37	false	false	transversion	non-CpG	1000	1	1	746
splice_region_variant	ACC	C	A	0	37	false	false	transversion	non-CpG	2000	2	2	746
splice_region_variant	ACC	C	A	0	37	false	false	transversion	non-CpG	3070	1	2	746
splice_region_variant	ACC	C	A	0	37	false	false	transversion	non-CpG	5000	5	6	746
splice_region_variant	ACC	C	A	0	37	false	false	transversion	non-CpG	5040	5	6	746
splice_region_variant	ACC	C	A	0	37	false	false	transversion	non-CpG	8128	10	11	746
splice_region_variant	ACC	C	A	0	37	false	false	transversion	non-CpG	9197	10	13	746
splice_region_variant	ACC	C	A	0	37	false	false	transversion	non-CpG	10000	10	13	746
splice_region_variant	ACC	C	A	0	37	false	false	transversion	non-CpG	10824	10	13	746
splice_region_variant	ACC	C	A	0	37	false	false	transversion	non-CpG	15000	12	15	746
splice_region_variant	ACC	C	A	0	37	false	false	transversion	non-CpG	15308	13	16	746
splice_region_variant	ACC	C	A	0	37	false	false	transversion	non-CpG	17296	15	18	746
splice_region_variant	ACC	C	A	0	37	false	false	transversion	non-CpG	20000	20	23	746
splice_region_variant	ACC	C	A	0	37	false	false	transversion	non-CpG	25000	24	27	746
splice_region_variant	ACC	C	A	0	37	false	false	transversion	non-CpG	30000	25	30	746
splice_region_variant	ACC	C	A	0	37	false	false	transversion	non-CpG	35000	23	31	746
splice_region_variant	ACC	C	A	0	37	false	false	transversion	non-CpG	40000	21	31	746
splice_region_variant	ACC	C	A	0	37	false	false	transversion	non-CpG	45000	20	31	746
splice_region_variant	ACC	C	A	0	37	false	false	transversion	non-CpG	50000	21	34	746
splice_region_variant	ACC	C	A	0	37	false	false	transversion	non-CpG	55000	23	37	746
splice_region_variant	ACC	C	A	0	37	false	false	transversion	non-CpG	56885	23	37	746
splice_region_variant	ACC	C	A	0	37	false	false	transversion	non-CpG	60000	24	38	746
splice_region_variant	ACC	C	A	0	37	false	false	transversion	non-CpG	65000	24	40	746
splice_region_variant	ACC	C	A	0	37	false	false	transversion	non-CpG	70000	23	41	746
splice_region_variant	ACC	C	A	0	37	false	false	transversion	non-CpG	75000	25	43	746
splice_region_variant	ACC	C	A	0	37	false	false	transversion	non-CpG	80000	24	43	746
splice_region_variant	ACC	C	A	0	37	false	false	transversion	non-CpG	85000	26	45	746
splice_region_variant	ACC	C	A	0	37	false	false	transversion	non-CpG	90000	27	46	746
splice_region_variant	ACC	C	A	0	37	false	false	transversion	non-CpG	95000	27	48	746
splice_region_variant	ACC	C	A	0	37	false	false	transversion	non-CpG	100000	29	50	746
splice_region_variant	ACC	C	A	0	37	false	false	transversion	non-CpG	110000	31	54	746
splice_region_variant	ACC	C	A	0	37	false	false	transversion	non-CpG	120000	32	57	746
splice_region_variant	ACC	C	A	0	37	false	false	transversion	non-CpG	125748	35	60	746
splice_region_variant	ACC	C	A	0	38	false	false	transversion	non-CpG	10	0	0	741
splice_region_variant	ACC	C	A	0	38	false	false	transversion	non-CpG	20	0	0	741
splice_region_variant	ACC	C	A	0	38	false	false	transversion	non-CpG	50	0	0	741
splice_region_variant	ACC	C	A	0	38	false	false	transversion	non-CpG	100	0	0	741
splice_region_variant	ACC	C	A	0	38	false	false	transversion	non-CpG	200	1	1	741
splice_region_variant	ACC	C	A	0	38	false	false	transversion	non-CpG	500	1	2	741
splice_region_variant	ACC	C	A	0	38	false	false	transversion	non-CpG	1000	1	2	741
splice_region_variant	ACC	C	A	0	38	false	false	transversion	non-CpG	2000	2	3	741
splice_region_variant	ACC	C	A	0	38	false	false	transversion	non-CpG	3070	3	4	741
splice_region_variant	ACC	C	A	0	38	false	false	transversion	non-CpG	5000	5	7	741
splice_region_variant	ACC	C	A	0	38	false	false	transversion	non-CpG	5040	5	7	741
splice_region_variant	ACC	C	A	0	38	false	false	transversion	non-CpG	8128	6	11	741
splice_region_variant	ACC	C	A	0	38	false	false	transversion	non-CpG	9197	7	13	741
splice_region_variant	ACC	C	A	0	38	false	false	transversion	non-CpG	10000	7	16	741
splice_region_variant	ACC	C	A	0	38	false	false	transversion	non-CpG	10824	7	16	741
splice_region_variant	ACC	C	A	0	38	false	false	transversion	non-CpG	15000	7	20	741
splice_region_variant	ACC	C	A	0	38	false	false	transversion	non-CpG	15308	7	20	741
splice_region_variant	ACC	C	A	0	38	false	false	transversion	non-CpG	17296	7	20	741
splice_region_variant	ACC	C	A	0	38	false	false	transversion	non-CpG	20000	9	22	741
splice_region_variant	ACC	C	A	0	38	false	false	transversion	non-CpG	25000	11	26	741
splice_region_variant	ACC	C	A	0	38	false	false	transversion	non-CpG	30000	12	27	741
splice_region_variant	ACC	C	A	0	38	false	false	transversion	non-CpG	35000	16	31	741
splice_region_variant	ACC	C	A	0	38	false	false	transversion	non-CpG	40000	15	32	741
splice_region_variant	ACC	C	A	0	38	false	false	transversion	non-CpG	45000	18	35	741
splice_region_variant	ACC	C	A	0	38	false	false	transversion	non-CpG	50000	20	37	741
splice_region_variant	ACC	C	A	0	38	false	false	transversion	non-CpG	55000	22	39	741
splice_region_variant	ACC	C	A	0	38	false	false	transversion	non-CpG	56885	23	40	741
splice_region_variant	ACC	C	A	0	38	false	false	transversion	non-CpG	60000	24	42	741
splice_region_variant	ACC	C	A	0	38	false	false	transversion	non-CpG	65000	26	44	741
splice_region_variant	ACC	C	A	0	38	false	false	transversion	non-CpG	70000	28	47	741
splice_region_variant	ACC	C	A	0	38	false	false	transversion	non-CpG	75000	29	48	741
splice_region_variant	ACC	C	A	0	38	false	false	transversion	non-CpG	80000	29	48	741
splice_region_variant	ACC	C	A	0	38	false	false	transversion	non-CpG	85000	26	50	741
splice_region_variant	ACC	C	A	0	38	false	false	transversion	non-CpG	90000	27	52	741
splice_region_variant	ACC	C	A	0	38	false	false	transversion	non-CpG	95000	27	53	741
splice_region_variant	ACC	C	A	0	38	false	false	transversion	non-CpG	100000	28	54	741
splice_region_variant	ACC	C	A	0	38	false	false	transversion	non-CpG	110000	27	58	741
splice_region_variant	ACC	C	A	0	38	false	false	transversion	non-CpG	120000	28	61	741
splice_region_variant	ACC	C	A	0	38	false	false	transversion	non-CpG	125748	29	62	741
splice_region_variant	ACC	C	A	0	39	false	false	transversion	non-CpG	10	0	0	676
splice_region_variant	ACC	C	A	0	39	false	false	transversion	non-CpG	20	1	1	676
splice_region_variant	ACC	C	A	0	39	false	false	transversion	non-CpG	50	0	1	676
splice_region_variant	ACC	C	A	0	39	false	false	transversion	non-CpG	100	0	1	676
splice_region_variant	ACC	C	A	0	39	false	false	transversion	non-CpG	200	0	1	676
splice_region_variant	ACC	C	A	0	39	false	false	transversion	non-CpG	500	1	2	676
splice_region_variant	ACC	C	A	0	39	false	false	transversion	non-CpG	1000	2	3	676
splice_region_variant	ACC	C	A	0	39	false	false	transversion	non-CpG	2000	4	5	676
splice_region_variant	ACC	C	A	0	39	false	false	transversion	non-CpG	3070	4	5	676
splice_region_variant	ACC	C	A	0	39	false	false	transversion	non-CpG	5000	6	8	676
splice_region_variant	ACC	C	A	0	39	false	false	transversion	non-CpG	5040	6	8	676
splice_region_variant	ACC	C	A	0	39	false	false	transversion	non-CpG	8128	9	11	676
splice_region_variant	ACC	C	A	0	39	false	false	transversion	non-CpG	9197	9	12	676
splice_region_variant	ACC	C	A	0	39	false	false	transversion	non-CpG	10000	9	13	676
splice_region_variant	ACC	C	A	0	39	false	false	transversion	non-CpG	10824	9	13	676
splice_region_variant	ACC	C	A	0	39	false	false	transversion	non-CpG	15000	9	17	676
splice_region_variant	ACC	C	A	0	39	false	false	transversion	non-CpG	15308	11	19	676
splice_region_variant	ACC	C	A	0	39	false	false	transversion	non-CpG	17296	10	19	676
splice_region_variant	ACC	C	A	0	39	false	false	transversion	non-CpG	20000	10	20	676
splice_region_variant	ACC	C	A	0	39	false	false	transversion	non-CpG	25000	12	22	676
splice_region_variant	ACC	C	A	0	39	false	false	transversion	non-CpG	30000	10	23	676
splice_region_variant	ACC	C	A	0	39	false	false	transversion	non-CpG	35000	11	24	676
splice_region_variant	ACC	C	A	0	39	false	false	transversion	non-CpG	40000	10	24	676
splice_region_variant	ACC	C	A	0	39	false	false	transversion	non-CpG	45000	11	25	676
splice_region_variant	ACC	C	A	0	39	false	false	transversion	non-CpG	50000	11	26	676
splice_region_variant	ACC	C	A	0	39	false	false	transversion	non-CpG	55000	12	27	676
splice_region_variant	ACC	C	A	0	39	false	false	transversion	non-CpG	56885	12	27	676
splice_region_variant	ACC	C	A	0	39	false	false	transversion	non-CpG	60000	13	28	676
splice_region_variant	ACC	C	A	0	39	false	false	transversion	non-CpG	65000	13	28	676
splice_region_variant	ACC	C	A	0	39	false	false	transversion	non-CpG	70000	13	28	676
splice_region_variant	ACC	C	A	0	39	false	false	transversion	non-CpG	75000	14	30	676
splice_region_variant	ACC	C	A	0	39	false	false	transversion	non-CpG	80000	15	32	676
splice_region_variant	ACC	C	A	0	39	false	false	transversion	non-CpG	85000	15	32	676
splice_region_variant	ACC	C	A	0	39	false	false	transversion	non-CpG	90000	17	34	676
splice_region_variant	ACC	C	A	0	39	false	false	transversion	non-CpG	95000	20	38	676
splice_region_variant	ACC	C	A	0	39	false	false	transversion	non-CpG	100000	22	40	676
splice_region_variant	ACC	C	A	0	39	false	false	transversion	non-CpG	110000	30	48	676
splice_region_variant	ACC	C	A	0	39	false	false	transversion	non-CpG	120000	35	53	676
splice_region_variant	ACC	C	A	0	39	false	false	transversion	non-CpG	125748	35	53	676
splice_region_variant	ACC	C	A	0	40	false	false	transversion	non-CpG	10	0	1	702
splice_region_variant	ACC	C	A	0	40	false	false	transversion	non-CpG	20	1	2	702
splice_region_variant	ACC	C	A	0	40	false	false	transversion	non-CpG	50	1	2	702
splice_region_variant	ACC	C	A	0	40	false	false	transversion	non-CpG	100	1	2	702
splice_region_variant	ACC	C	A	0	40	false	false	transversion	non-CpG	200	0	3	702
splice_region_variant	ACC	C	A	0	40	false	false	transversion	non-CpG	500	2	5	702
splice_region_variant	ACC	C	A	0	40	false	false	transversion	non-CpG	1000	2	6	702
splice_region_variant	ACC	C	A	0	40	false	false	transversion	non-CpG	2000	3	8	702
splice_region_variant	ACC	C	A	0	40	false	false	transversion	non-CpG	3070	4	9	702
splice_region_variant	ACC	C	A	0	40	false	false	transversion	non-CpG	5000	5	10	702
splice_region_variant	ACC	C	A	0	40	false	false	transversion	non-CpG	5040	5	10	702
splice_region_variant	ACC	C	A	0	40	false	false	transversion	non-CpG	8128	5	11	702
splice_region_variant	ACC	C	A	0	40	false	false	transversion	non-CpG	9197	6	12	702
splice_region_variant	ACC	C	A	0	40	false	false	transversion	non-CpG	10000	6	13	702
splice_region_variant	ACC	C	A	0	40	false	false	transversion	non-CpG	10824	8	15	702
splice_region_variant	ACC	C	A	0	40	false	false	transversion	non-CpG	15000	9	17	702
splice_region_variant	ACC	C	A	0	40	false	false	transversion	non-CpG	15308	9	17	702
splice_region_variant	ACC	C	A	0	40	false	false	transversion	non-CpG	17296	11	20	702
splice_region_variant	ACC	C	A	0	40	false	false	transversion	non-CpG	20000	14	24	702
splice_region_variant	ACC	C	A	0	40	false	false	transversion	non-CpG	25000	18	28	702
splice_region_variant	ACC	C	A	0	40	false	false	transversion	non-CpG	30000	21	31	702
splice_region_variant	ACC	C	A	0	40	false	false	transversion	non-CpG	35000	28	38	702
splice_region_variant	ACC	C	A	0	40	false	false	transversion	non-CpG	40000	28	41	702
splice_region_variant	ACC	C	A	0	40	false	false	transversion	non-CpG	45000	29	43	702
splice_region_variant	ACC	C	A	0	40	false	false	transversion	non-CpG	50000	32	47	702
splice_region_variant	ACC	C	A	0	40	false	false	transversion	non-CpG	55000	34	50	702
splice_region_variant	ACC	C	A	0	40	false	false	transversion	non-CpG	56885	33	50	702
splice_region_variant	ACC	C	A	0	40	false	false	transversion	non-CpG	60000	36	53	702
splice_region_variant	ACC	C	A	0	40	false	false	transversion	non-CpG	65000	35	53	702
splice_region_variant	ACC	C	A	0	40	false	false	transversion	non-CpG	70000	33	53	702
splice_region_variant	ACC	C	A	0	40	false	false	transversion	non-CpG	75000	34	55	702
splice_region_variant	ACC	C	A	0	40	false	false	transversion	non-CpG	80000	36	57	702
splice_region_variant	ACC	C	A	0	40	false	false	transversion	non-CpG	85000	38	59	702
splice_region_variant	ACC	C	A	0	40	false	false	transversion	non-CpG	90000	39	60	702
splice_region_variant	ACC	C	A	0	40	false	false	transversion	non-CpG	95000	41	62	702
splice_region_variant	ACC	C	A	0	40	false	false	transversion	non-CpG	100000	43	64	702
splice_region_variant	ACC	C	A	0	40	false	false	transversion	non-CpG	110000	40	64	702
splice_region_variant	ACC	C	A	0	40	false	false	transversion	non-CpG	120000	42	66	702
splice_region_variant	ACC	C	A	0	40	false	false	transversion	non-CpG	125748	46	71	702
splice_region_variant	ACC	C	A	0	41	false	false	transversion	non-CpG	10	0	0	675
splice_region_variant	ACC	C	A	0	41	false	false	transversion	non-CpG	20	0	0	675
splice_region_variant	ACC	C	A	0	41	false	false	transversion	non-CpG	50	0	0	675
splice_region_variant	ACC	C	A	0	41	false	false	transversion	non-CpG	100	2	2	675
splice_region_variant	ACC	C	A	0	41	false	false	transversion	non-CpG	200	2	2	675
splice_region_variant	ACC	C	A	0	41	false	false	transversion	non-CpG	500	5	6	675
splice_region_variant	ACC	C	A	0	41	false	false	transversion	non-CpG	1000	5	7	675
splice_region_variant	ACC	C	A	0	41	false	false	transversion	non-CpG	2000	5	8	675
splice_region_variant	ACC	C	A	0	41	false	false	transversion	non-CpG	3070	5	8	675
splice_region_variant	ACC	C	A	0	41	false	false	transversion	non-CpG	5000	11	14	675
splice_region_variant	ACC	C	A	0	41	false	false	transversion	non-CpG	5040	11	14	675
splice_region_variant	ACC	C	A	0	41	false	false	transversion	non-CpG	8128	14	18	675
splice_region_variant	ACC	C	A	0	41	false	false	transversion	non-CpG	9197	15	19	675
splice_region_variant	ACC	C	A	0	41	false	false	transversion	non-CpG	10000	16	20	675
splice_region_variant	ACC	C	A	0	41	false	false	transversion	non-CpG	10824	16	20	675
splice_region_variant	ACC	C	A	0	41	false	false	transversion	non-CpG	15000	17	22	675
splice_region_variant	ACC	C	A	0	41	false	false	transversion	non-CpG	15308	17	22	675
splice_region_variant	ACC	C	A	0	41	false	false	transversion	non-CpG	17296	17	23	675
splice_region_variant	ACC	C	A	0	41	false	false	transversion	non-CpG	20000	16	23	675
splice_region_variant	ACC	C	A	0	41	false	false	transversion	non-CpG	25000	16	27	675
splice_region_variant	ACC	C	A	0	41	false	false	transversion	non-CpG	30000	19	32	675
splice_region_variant	ACC	C	A	0	41	false	false	transversion	non-CpG	35000	21	36	675
splice_region_variant	ACC	C	A	0	41	false	false	transversion	non-CpG	40000	25	42	675
splice_region_variant	ACC	C	A	0	41	false	false	transversion	non-CpG	45000	24	43	675
splice_region_variant	ACC	C	A	0	41	false	false	transversion	non-CpG	50000	25	46	675
splice_region_variant	ACC	C	A	0	41	false	false	transversion	non-CpG	55000	25	46	675
splice_region_variant	ACC	C	A	0	41	false	false	transversion	non-CpG	56885	25	47	675
splice_region_variant	ACC	C	A	0	41	false	false	transversion	non-CpG	60000	25	47	675
splice_region_variant	ACC	C	A	0	41	false	false	transversion	non-CpG	65000	27	49	675
splice_region_variant	ACC	C	A	0	41	false	false	transversion	non-CpG	70000	26	51	675
splice_region_variant	ACC	C	A	0	41	false	false	transversion	non-CpG	75000	26	52	675
splice_region_variant	ACC	C	A	0	41	false	false	transversion	non-CpG	80000	27	54	675
splice_region_variant	ACC	C	A	0	41	false	false	transversion	non-CpG	85000	27	55	675
splice_region_variant	ACC	C	A	0	41	false	false	transversion	non-CpG	90000	30	58	675
splice_region_variant	ACC	C	A	0	41	false	false	transversion	non-CpG	95000	29	59	675
splice_region_variant	ACC	C	A	0	41	false	false	transversion	non-CpG	100000	31	62	675
splice_region_variant	ACC	C	A	0	41	false	false	transversion	non-CpG	110000	35	67	675
splice_region_variant	ACC	C	A	0	41	false	false	transversion	non-CpG	120000	36	70	675
splice_region_variant	ACC	C	A	0	41	false	false	transversion	non-CpG	125748	38	73	675
splice_region_variant	ACC	C	A	0	42	false	false	transversion	non-CpG	10	0	0	643
splice_region_variant	ACC	C	A	0	42	false	false	transversion	non-CpG	20	0	0	643
splice_region_variant	ACC	C	A	0	42	false	false	transversion	non-CpG	50	0	0	643
splice_region_variant	ACC	C	A	0	42	false	false	transversion	non-CpG	100	1	1	643
splice_region_variant	ACC	C	A	0	42	false	false	transversion	non-CpG	200	2	3	643
splice_region_variant	ACC	C	A	0	42	false	false	transversion	non-CpG	500	3	4	643
splice_region_variant	ACC	C	A	0	42	false	false	transversion	non-CpG	1000	3	6	643
splice_region_variant	ACC	C	A	0	42	false	false	transversion	non-CpG	2000	2	6	643
splice_region_variant	ACC	C	A	0	42	false	false	transversion	non-CpG	3070	3	7	643
splice_region_variant	ACC	C	A	0	42	false	false	transversion	non-CpG	5000	4	8	643
splice_region_variant	ACC	C	A	0	42	false	false	transversion	non-CpG	5040	4	8	643
splice_region_variant	ACC	C	A	0	42	false	false	transversion	non-CpG	8128	3	10	643
splice_region_variant	ACC	C	A	0	42	false	false	transversion	non-CpG	9197	3	10	643
splice_region_variant	ACC	C	A	0	42	false	false	transversion	non-CpG	10000	4	11	643
splice_region_variant	ACC	C	A	0	42	false	false	transversion	non-CpG	10824	5	12	643
splice_region_variant	ACC	C	A	0	42	false	false	transversion	non-CpG	15000	7	14	643
splice_region_variant	ACC	C	A	0	42	false	false	transversion	non-CpG	15308	8	15	643
splice_region_variant	ACC	C	A	0	42	false	false	transversion	non-CpG	17296	9	17	643
splice_region_variant	ACC	C	A	0	42	false	false	transversion	non-CpG	20000	13	21	643
splice_region_variant	ACC	C	A	0	42	false	false	transversion	non-CpG	25000	14	23	643
splice_region_variant	ACC	C	A	0	42	false	false	transversion	non-CpG	30000	18	29	643
splice_region_variant	ACC	C	A	0	42	false	false	transversion	non-CpG	35000	21	33	643
splice_region_variant	ACC	C	A	0	42	false	false	transversion	non-CpG	40000	23	35	643
splice_region_variant	ACC	C	A	0	42	false	false	transversion	non-CpG	45000	24	37	643
splice_region_variant	ACC	C	A	0	42	false	false	transversion	non-CpG	50000	24	38	643
splice_region_variant	ACC	C	A	0	42	false	false	transversion	non-CpG	55000	27	43	643
splice_region_variant	ACC	C	A	0	42	false	false	transversion	non-CpG	56885	27	44	643
splice_region_variant	ACC	C	A	0	42	false	false	transversion	non-CpG	60000	29	46	643
splice_region_variant	ACC	C	A	0	42	false	false	transversion	non-CpG	65000	29	49	643
splice_region_variant	ACC	C	A	0	42	false	false	transversion	non-CpG	70000	33	53	643
splice_region_variant	ACC	C	A	0	42	false	false	transversion	non-CpG	75000	32	54	643
splice_region_variant	ACC	C	A	0	42	false	false	transversion	non-CpG	80000	34	57	643
splice_region_variant	ACC	C	A	0	42	false	false	transversion	non-CpG	85000	35	59	643
splice_region_variant	ACC	C	A	0	42	false	false	transversion	non-CpG	90000	35	60	643
splice_region_variant	ACC	C	A	0	42	false	false	transversion	non-CpG	95000	35	62	643
splice_region_variant	ACC	C	A	0	42	false	false	transversion	non-CpG	100000	35	64	643
splice_region_variant	ACC	C	A	0	42	false	false	transversion	non-CpG	110000	33	65	643
splice_region_variant	ACC	C	A	0	42	false	false	transversion	non-CpG	120000	31	65	643
splice_region_variant	ACC	C	A	0	42	false	false	transversion	non-CpG	125748	31	66	643
splice_region_variant	ACC	C	A	0	43	false	false	transversion	non-CpG	10	0	0	655
splice_region_variant	ACC	C	A	0	43	false	false	transversion	non-CpG	20	1	1	655
splice_region_variant	ACC	C	A	0	43	false	false	transversion	non-CpG	50	0	1	655
splice_region_variant	ACC	C	A	0	43	false	false	transversion	non-CpG	100	1	2	655
splice_region_variant	ACC	C	A	0	43	false	false	transversion	non-CpG	200	1	4	655
splice_region_variant	ACC	C	A	0	43	false	false	transversion	non-CpG	500	1	4	655
splice_region_variant	ACC	C	A	0	43	false	false	transversion	non-CpG	1000	1	4	655
splice_region_variant	ACC	C	A	0	43	false	false	transversion	non-CpG	2000	3	6	655
splice_region_variant	ACC	C	A	0	43	false	false	transversion	non-CpG	3070	2	6	655
splice_region_variant	ACC	C	A	0	43	false	false	transversion	non-CpG	5000	6	10	655
splice_region_variant	ACC	C	A	0	43	false	false	transversion	non-CpG	5040	7	11	655
splice_region_variant	ACC	C	A	0	43	false	false	transversion	non-CpG	8128	10	15	655
splice_region_variant	ACC	C	A	0	43	false	false	transversion	non-CpG	9197	12	17	655
splice_region_variant	ACC	C	A	0	43	false	false	transversion	non-CpG	10000	12	17	655
splice_region_variant	ACC	C	A	0	43	false	false	transversion	non-CpG	10824	11	17	655
splice_region_variant	ACC	C	A	0	43	false	false	transversion	non-CpG	15000	14	20	655
splice_region_variant	ACC	C	A	0	43	false	false	transversion	non-CpG	15308	14	20	655
splice_region_variant	ACC	C	A	0	43	false	false	transversion	non-CpG	17296	14	22	655
splice_region_variant	ACC	C	A	0	43	false	false	transversion	non-CpG	20000	13	22	655
splice_region_variant	ACC	C	A	0	43	false	false	transversion	non-CpG	25000	15	25	655
splice_region_variant	ACC	C	A	0	43	false	false	transversion	non-CpG	30000	15	26	655
splice_region_variant	ACC	C	A	0	43	false	false	transversion	non-CpG	35000	20	31	655
splice_region_variant	ACC	C	A	0	43	false	false	transversion	non-CpG	40000	19	33	655
splice_region_variant	ACC	C	A	0	43	false	false	transversion	non-CpG	45000	19	35	655
splice_region_variant	ACC	C	A	0	43	false	false	transversion	non-CpG	50000	22	38	655
splice_region_variant	ACC	C	A	0	43	false	false	transversion	non-CpG	55000	27	43	655
splice_region_variant	ACC	C	A	0	43	false	false	transversion	non-CpG	56885	29	45	655
splice_region_variant	ACC	C	A	0	43	false	false	transversion	non-CpG	60000	31	47	655
splice_region_variant	ACC	C	A	0	43	false	false	transversion	non-CpG	65000	31	48	655
splice_region_variant	ACC	C	A	0	43	false	false	transversion	non-CpG	70000	33	51	655
splice_region_variant	ACC	C	A	0	43	false	false	transversion	non-CpG	75000	37	55	655
splice_region_variant	ACC	C	A	0	43	false	false	transversion	non-CpG	80000	36	55	655
splice_region_variant	ACC	C	A	0	43	false	false	transversion	non-CpG	85000	38	57	655
splice_region_variant	ACC	C	A	0	43	false	false	transversion	non-CpG	90000	37	60	655
splice_region_variant	ACC	C	A	0	43	false	false	transversion	non-CpG	95000	37	64	655
splice_region_variant	ACC	C	A	0	43	false	false	transversion	non-CpG	100000	39	66	655
splice_region_variant	ACC	C	A	0	43	false	false	transversion	non-CpG	110000	42	70	655
splice_region_variant	ACC	C	A	0	43	false	false	transversion	non-CpG	120000	42	71	655
splice_region_variant	ACC	C	A	0	43	false	false	transversion	non-CpG	125748	43	73	655
splice_region_variant	ACC	C	A	0	44	false	false	transversion	non-CpG	10	0	0	620
splice_region_variant	ACC	C	A	0	44	false	false	transversion	non-CpG	20	0	0	620
splice_region_variant	ACC	C	A	0	44	false	false	transversion	non-CpG	50	0	0	620
splice_region_variant	ACC	C	A	0	44	false	false	transversion	non-CpG	100	0	0	620
splice_region_variant	ACC	C	A	0	44	false	false	transversion	non-CpG	200	0	0	620
splice_region_variant	ACC	C	A	0	44	false	false	transversion	non-CpG	500	0	0	620
splice_region_variant	ACC	C	A	0	44	false	false	transversion	non-CpG	1000	1	1	620
splice_region_variant	ACC	C	A	0	44	false	false	transversion	non-CpG	2000	2	2	620
splice_region_variant	ACC	C	A	0	44	false	false	transversion	non-CpG	3070	2	2	620
splice_region_variant	ACC	C	A	0	44	false	false	transversion	non-CpG	5000	3	3	620
splice_region_variant	ACC	C	A	0	44	false	false	transversion	non-CpG	5040	3	3	620
splice_region_variant	ACC	C	A	0	44	false	false	transversion	non-CpG	8128	4	5	620
splice_region_variant	ACC	C	A	0	44	false	false	transversion	non-CpG	9197	5	6	620
splice_region_variant	ACC	C	A	0	44	false	false	transversion	non-CpG	10000	6	7	620
splice_region_variant	ACC	C	A	0	44	false	false	transversion	non-CpG	10824	6	7	620
splice_region_variant	ACC	C	A	0	44	false	false	transversion	non-CpG	15000	8	10	620
splice_region_variant	ACC	C	A	0	44	false	false	transversion	non-CpG	15308	8	10	620
splice_region_variant	ACC	C	A	0	44	false	false	transversion	non-CpG	17296	9	11	620
splice_region_variant	ACC	C	A	0	44	false	false	transversion	non-CpG	20000	10	13	620
splice_region_variant	ACC	C	A	0	44	false	false	transversion	non-CpG	25000	13	16	620
splice_region_variant	ACC	C	A	0	44	false	false	transversion	non-CpG	30000	17	20	620
splice_region_variant	ACC	C	A	0	44	false	false	transversion	non-CpG	35000	18	22	620
splice_region_variant	ACC	C	A	0	44	false	false	transversion	non-CpG	40000	21	25	620
splice_region_variant	ACC	C	A	0	44	false	false	transversion	non-CpG	45000	23	29	620
splice_region_variant	ACC	C	A	0	44	false	false	transversion	non-CpG	50000	25	33	620
splice_region_variant	ACC	C	A	0	44	false	false	transversion	non-CpG	55000	27	35	620
splice_region_variant	ACC	C	A	0	44	false	false	transversion	non-CpG	56885	28	36	620
splice_region_variant	ACC	C	A	0	44	false	false	transversion	non-CpG	60000	30	38	620
splice_region_variant	ACC	C	A	0	44	false	false	transversion	non-CpG	65000	32	40	620
splice_region_variant	ACC	C	A	0	44	false	false	transversion	non-CpG	70000	33	42	620
splice_region_variant	ACC	C	A	0	44	false	false	transversion	non-CpG	75000	33	44	620
splice_region_variant	ACC	C	A	0	44	false	false	transversion	non-CpG	80000	32	45	620
splice_region_variant	ACC	C	A	0	44	false	false	transversion	non-CpG	85000	33	46	620
splice_region_variant	ACC	C	A	0	44	false	false	transversion	non-CpG	90000	34	49	620
splice_region_variant	ACC	C	A	0	44	false	false	transversion	non-CpG	95000	35	51	620
splice_region_variant	ACC	C	A	0	44	false	false	transversion	non-CpG	100000	35	53	620
splice_region_variant	ACC	C	A	0	44	false	false	transversion	non-CpG	110000	37	57	620
splice_region_variant	ACC	C	A	0	44	false	false	transversion	non-CpG	120000	43	64	620
splice_region_variant	ACC	C	A	0	44	false	false	transversion	non-CpG	125748	45	66	620
splice_region_variant	ACC	C	A	0	45	false	false	transversion	non-CpG	10	0	0	616
splice_region_variant	ACC	C	A	0	45	false	false	transversion	non-CpG	20	0	0	616
splice_region_variant	ACC	C	A	0	45	false	false	transversion	non-CpG	50	0	1	616
splice_region_variant	ACC	C	A	0	45	false	false	transversion	non-CpG	100	0	1	616
splice_region_variant	ACC	C	A	0	45	false	false	transversion	non-CpG	200	0	1	616
splice_region_variant	ACC	C	A	0	45	false	false	transversion	non-CpG	500	0	1	616
splice_region_variant	ACC	C	A	0	45	false	false	transversion	non-CpG	1000	1	2	616
splice_region_variant	ACC	C	A	0	45	false	false	transversion	non-CpG	2000	4	5	616
splice_region_variant	ACC	C	A	0	45	false	false	transversion	non-CpG	3070	5	6	616
splice_region_variant	ACC	C	A	0	45	false	false	transversion	non-CpG	5000	8	9	616
splice_region_variant	ACC	C	A	0	45	false	false	transversion	non-CpG	5040	8	9	616
splice_region_variant	ACC	C	A	0	45	false	false	transversion	non-CpG	8128	10	11	616
splice_region_variant	ACC	C	A	0	45	false	false	transversion	non-CpG	9197	12	13	616
splice_region_variant	ACC	C	A	0	45	false	false	transversion	non-CpG	10000	12	13	616
splice_region_variant	ACC	C	A	0	45	false	false	transversion	non-CpG	10824	12	13	616
splice_region_variant	ACC	C	A	0	45	false	false	transversion	non-CpG	15000	16	18	616
splice_region_variant	ACC	C	A	0	45	false	false	transversion	non-CpG	15308	17	19	616
splice_region_variant	ACC	C	A	0	45	false	false	transversion	non-CpG	17296	18	21	616
splice_region_variant	ACC	C	A	0	45	false	false	transversion	non-CpG	20000	19	22	616
splice_region_variant	ACC	C	A	0	45	false	false	transversion	non-CpG	25000	20	25	616
splice_region_variant	ACC	C	A	0	45	false	false	transversion	non-CpG	30000	25	31	616
splice_region_variant	ACC	C	A	0	45	false	false	transversion	non-CpG	35000	27	36	616
splice_region_variant	ACC	C	A	0	45	false	false	transversion	non-CpG	40000	27	39	616
splice_region_variant	ACC	C	A	0	45	false	false	transversion	non-CpG	45000	23	39	616
splice_region_variant	ACC	C	A	0	45	false	false	transversion	non-CpG	50000	23	40	616
splice_region_variant	ACC	C	A	0	45	false	false	transversion	non-CpG	55000	25	43	616
splice_region_variant	ACC	C	A	0	45	false	false	transversion	non-CpG	56885	27	45	616
splice_region_variant	ACC	C	A	0	45	false	false	transversion	non-CpG	60000	29	47	616
splice_region_variant	ACC	C	A	0	45	false	false	transversion	non-CpG	65000	33	51	616
splice_region_variant	ACC	C	A	0	45	false	false	transversion	non-CpG	70000	33	51	616
splice_region_variant	ACC	C	A	0	45	false	false	transversion	non-CpG	75000	33	51	616
splice_region_variant	ACC	C	A	0	45	false	false	transversion	non-CpG	80000	34	52	616
splice_region_variant	ACC	C	A	0	45	false	false	transversion	non-CpG	85000	34	52	616
splice_region_variant	ACC	C	A	0	45	false	false	transversion	non-CpG	90000	37	56	616
splice_region_variant	ACC	C	A	0	45	false	false	transversion	non-CpG	95000	37	56	616
splice_region_variant	ACC	C	A	0	45	false	false	transversion	non-CpG	100000	37	57	616
splice_region_variant	ACC	C	A	0	45	false	false	transversion	non-CpG	110000	37	58	616
splice_region_variant	ACC	C	A	0	45	false	false	transversion	non-CpG	120000	40	63	616
splice_region_variant	ACC	C	A	0	45	false	false	transversion	non-CpG	125748	41	64	616
splice_region_variant	ACC	C	A	0	46	false	false	transversion	non-CpG	10	0	0	655
splice_region_variant	ACC	C	A	0	46	false	false	transversion	non-CpG	20	0	0	655
splice_region_variant	ACC	C	A	0	46	false	false	transversion	non-CpG	50	1	1	655
splice_region_variant	ACC	C	A	0	46	false	false	transversion	non-CpG	100	1	1	655
splice_region_variant	ACC	C	A	0	46	false	false	transversion	non-CpG	200	1	1	655
splice_region_variant	ACC	C	A	0	46	false	false	transversion	non-CpG	500	2	2	655
splice_region_variant	ACC	C	A	0	46	false	false	transversion	non-CpG	1000	2	3	655
splice_region_variant	ACC	C	A	0	46	false	false	transversion	non-CpG	2000	3	5	655
splice_region_variant	ACC	C	A	0	46	false	false	transversion	non-CpG	3070	3	6	655
splice_region_variant	ACC	C	A	0	46	false	false	transversion	non-CpG	5000	6	9	655
splice_region_variant	ACC	C	A	0	46	false	false	transversion	non-CpG	5040	6	9	655
splice_region_variant	ACC	C	A	0	46	false	false	transversion	non-CpG	8128	7	12	655
splice_region_variant	ACC	C	A	0	46	false	false	transversion	non-CpG	9197	7	12	655
splice_region_variant	ACC	C	A	0	46	false	false	transversion	non-CpG	10000	7	12	655
splice_region_variant	ACC	C	A	0	46	false	false	transversion	non-CpG	10824	7	12	655
splice_region_variant	ACC	C	A	0	46	false	false	transversion	non-CpG	15000	8	13	655
splice_region_variant	ACC	C	A	0	46	false	false	transversion	non-CpG	15308	7	13	655
splice_region_variant	ACC	C	A	0	46	false	false	transversion	non-CpG	17296	9	16	655
splice_region_variant	ACC	C	A	0	46	false	false	transversion	non-CpG	20000	9	17	655
splice_region_variant	ACC	C	A	0	46	false	false	transversion	non-CpG	25000	15	23	655
splice_region_variant	ACC	C	A	0	46	false	false	transversion	non-CpG	30000	18	27	655
splice_region_variant	ACC	C	A	0	46	false	false	transversion	non-CpG	35000	25	34	655
splice_region_variant	ACC	C	A	0	46	false	false	transversion	non-CpG	40000	28	37	655
splice_region_variant	ACC	C	A	0	46	false	false	transversion	non-CpG	45000	26	40	655
splice_region_variant	ACC	C	A	0	46	false	false	transversion	non-CpG	50000	25	40	655
splice_region_variant	ACC	C	A	0	46	false	false	transversion	non-CpG	55000	23	40	655
splice_region_variant	ACC	C	A	0	46	false	false	transversion	non-CpG	56885	24	41	655
splice_region_variant	ACC	C	A	0	46	false	false	transversion	non-CpG	60000	23	41	655
splice_region_variant	ACC	C	A	0	46	false	false	transversion	non-CpG	65000	24	43	655
splice_region_variant	ACC	C	A	0	46	false	false	transversion	non-CpG	70000	25	44	655
splice_region_variant	ACC	C	A	0	46	false	false	transversion	non-CpG	75000	26	46	655
splice_region_variant	ACC	C	A	0	46	false	false	transversion	non-CpG	80000	28	48	655
splice_region_variant	ACC	C	A	0	46	false	false	transversion	non-CpG	85000	30	50	655
splice_region_variant	ACC	C	A	0	46	false	false	transversion	non-CpG	90000	30	52	655
splice_region_variant	ACC	C	A	0	46	false	false	transversion	non-CpG	95000	30	53	655
splice_region_variant	ACC	C	A	0	46	false	false	transversion	non-CpG	100000	32	55	655
splice_region_variant	ACC	C	A	0	46	false	false	transversion	non-CpG	110000	35	58	655
splice_region_variant	ACC	C	A	0	46	false	false	transversion	non-CpG	120000	37	60	655
splice_region_variant	ACC	C	A	0	46	false	false	transversion	non-CpG	125748	37	61	655
splice_region_variant	ACC	C	A	0	47	false	false	transversion	non-CpG	10	1	1	577
splice_region_variant	ACC	C	A	0	47	false	false	transversion	non-CpG	20	1	1	577
splice_region_variant	ACC	C	A	0	47	false	false	transversion	non-CpG	50	1	1	577
splice_region_variant	ACC	C	A	0	47	false	false	transversion	non-CpG	100	1	1	577
splice_region_variant	ACC	C	A	0	47	false	false	transversion	non-CpG	200	1	1	577
splice_region_variant	ACC	C	A	0	47	false	false	transversion	non-CpG	500	1	1	577
splice_region_variant	ACC	C	A	0	47	false	false	transversion	non-CpG	1000	3	4	577
splice_region_variant	ACC	C	A	0	47	false	false	transversion	non-CpG	2000	4	7	577
splice_region_variant	ACC	C	A	0	47	false	false	transversion	non-CpG	3070	3	8	577
splice_region_variant	ACC	C	A	0	47	false	false	transversion	non-CpG	5000	1	9	577
splice_region_variant	ACC	C	A	0	47	false	false	transversion	non-CpG	5040	1	9	577
splice_region_variant	ACC	C	A	0	47	false	false	transversion	non-CpG	8128	2	10	577
splice_region_variant	ACC	C	A	0	47	false	false	transversion	non-CpG	9197	2	10	577
splice_region_variant	ACC	C	A	0	47	false	false	transversion	non-CpG	10000	3	11	577
splice_region_variant	ACC	C	A	0	47	false	false	transversion	non-CpG	10824	6	14	577
splice_region_variant	ACC	C	A	0	47	false	false	transversion	non-CpG	15000	8	17	577
splice_region_variant	ACC	C	A	0	47	false	false	transversion	non-CpG	15308	8	17	577
splice_region_variant	ACC	C	A	0	47	false	false	transversion	non-CpG	17296	8	17	577
splice_region_variant	ACC	C	A	0	47	false	false	transversion	non-CpG	20000	8	18	577
splice_region_variant	ACC	C	A	0	47	false	false	transversion	non-CpG	25000	10	20	577
splice_region_variant	ACC	C	A	0	47	false	false	transversion	non-CpG	30000	14	24	577
splice_region_variant	ACC	C	A	0	47	false	false	transversion	non-CpG	35000	15	26	577
splice_region_variant	ACC	C	A	0	47	false	false	transversion	non-CpG	40000	19	30	577
splice_region_variant	ACC	C	A	0	47	false	false	transversion	non-CpG	45000	21	32	577
splice_region_variant	ACC	C	A	0	47	false	false	transversion	non-CpG	50000	23	34	577
splice_region_variant	ACC	C	A	0	47	false	false	transversion	non-CpG	55000	26	37	577
splice_region_variant	ACC	C	A	0	47	false	false	transversion	non-CpG	56885	26	38	577
splice_region_variant	ACC	C	A	0	47	false	false	transversion	non-CpG	60000	25	38	577
splice_region_variant	ACC	C	A	0	47	false	false	transversion	non-CpG	65000	25	40	577
splice_region_variant	ACC	C	A	0	47	false	false	transversion	non-CpG	70000	25	40	577
splice_region_variant	ACC	C	A	0	47	false	false	transversion	non-CpG	75000	24	40	577
splice_region_variant	ACC	C	A	0	47	false	false	transversion	non-CpG	80000	24	40	577
splice_region_variant	ACC	C	A	0	47	false	false	transversion	non-CpG	85000	23	41	577
splice_region_variant	ACC	C	A	0	47	false	false	transversion	non-CpG	90000	22	42	577
splice_region_variant	ACC	C	A	0	47	false	false	transversion	non-CpG	95000	22	42	577
splice_region_variant	ACC	C	A	0	47	false	false	transversion	non-CpG	100000	21	42	577
splice_region_variant	ACC	C	A	0	47	false	false	transversion	non-CpG	110000	24	46	577
splice_region_variant	ACC	C	A	0	47	false	false	transversion	non-CpG	120000	24	48	577
splice_region_variant	ACC	C	A	0	47	false	false	transversion	non-CpG	125748	27	52	577
splice_region_variant	ACC	C	A	0	48	false	false	transversion	non-CpG	10	0	1	626
splice_region_variant	ACC	C	A	0	48	false	false	transversion	non-CpG	20	0	1	626
splice_region_variant	ACC	C	A	0	48	false	false	transversion	non-CpG	50	0	1	626
splice_region_variant	ACC	C	A	0	48	false	false	transversion	non-CpG	100	0	1	626
splice_region_variant	ACC	C	A	0	48	false	false	transversion	non-CpG	200	1	2	626
splice_region_variant	ACC	C	A	0	48	false	false	transversion	non-CpG	500	1	3	626
splice_region_variant	ACC	C	A	0	48	false	false	transversion	non-CpG	1000	3	5	626
splice_region_variant	ACC	C	A	0	48	false	false	transversion	non-CpG	2000	6	9	626
splice_region_variant	ACC	C	A	0	48	false	false	transversion	non-CpG	3070	7	11	626
splice_region_variant	ACC	C	A	0	48	false	false	transversion	non-CpG	5000	9	13	626
splice_region_variant	ACC	C	A	0	48	false	false	transversion	non-CpG	5040	9	13	626
splice_region_variant	ACC	C	A	0	48	false	false	transversion	non-CpG	8128	10	14	626
splice_region_variant	ACC	C	A	0	48	false	false	transversion	non-CpG	9197	13	17	626
splice_region_variant	ACC	C	A	0	48	false	false	transversion	non-CpG	10000	13	17	626
splice_region_variant	ACC	C	A	0	48	false	false	transversion	non-CpG	10824	14	18	626
splice_region_variant	ACC	C	A	0	48	false	false	transversion	non-CpG	15000	17	22	626
splice_region_variant	ACC	C	A	0	48	false	false	transversion	non-CpG	15308	19	24	626
splice_region_variant	ACC	C	A	0	48	false	false	transversion	non-CpG	17296	20	26	626
splice_region_variant	ACC	C	A	0	48	false	false	transversion	non-CpG	20000	20	28	626
splice_region_variant	ACC	C	A	0	48	false	false	transversion	non-CpG	25000	20	29	626
splice_region_variant	ACC	C	A	0	48	false	false	transversion	non-CpG	30000	19	30	626
splice_region_variant	ACC	C	A	0	48	false	false	transversion	non-CpG	35000	20	31	626
splice_region_variant	ACC	C	A	0	48	false	false	transversion	non-CpG	40000	21	32	626
splice_region_variant	ACC	C	A	0	48	false	false	transversion	non-CpG	45000	21	34	626
splice_region_variant	ACC	C	A	0	48	false	false	transversion	non-CpG	50000	22	36	626
splice_region_variant	ACC	C	A	0	48	false	false	transversion	non-CpG	55000	22	37	626
splice_region_variant	ACC	C	A	0	48	false	false	transversion	non-CpG	56885	22	39	626
splice_region_variant	ACC	C	A	0	48	false	false	transversion	non-CpG	60000	23	40	626
splice_region_variant	ACC	C	A	0	48	false	false	transversion	non-CpG	65000	24	43	626
splice_region_variant	ACC	C	A	0	48	false	false	transversion	non-CpG	70000	26	45	626
splice_region_variant	ACC	C	A	0	48	false	false	transversion	non-CpG	75000	28	48	626
splice_region_variant	ACC	C	A	0	48	false	false	transversion	non-CpG	80000	29	50	626
splice_region_variant	ACC	C	A	0	48	false	false	transversion	non-CpG	85000	30	51	626
splice_region_variant	ACC	C	A	0	48	false	false	transversion	non-CpG	90000	31	52	626
splice_region_variant	ACC	C	A	0	48	false	false	transversion	non-CpG	95000	30	52	626
splice_region_variant	ACC	C	A	0	48	false	false	transversion	non-CpG	100000	31	54	626
splice_region_variant	ACC	C	A	0	48	false	false	transversion	non-CpG	110000	35	58	626
splice_region_variant	ACC	C	A	0	48	false	false	transversion	non-CpG	120000	36	60	626
splice_region_variant	ACC	C	A	0	48	false	false	transversion	non-CpG	125748	35	60	626
splice_region_variant	ACC	C	A	0	49	false	false	transversion	non-CpG	10	0	0	574
splice_region_variant	ACC	C	A	0	49	false	false	transversion	non-CpG	20	0	0	574
splice_region_variant	ACC	C	A	0	49	false	false	transversion	non-CpG	50	0	0	574
splice_region_variant	ACC	C	A	0	49	false	false	transversion	non-CpG	100	0	0	574
splice_region_variant	ACC	C	A	0	49	false	false	transversion	non-CpG	200	0	0	574
splice_region_variant	ACC	C	A	0	49	false	false	transversion	non-CpG	500	0	0	574
splice_region_variant	ACC	C	A	0	49	false	false	transversion	non-CpG	1000	0	0	574
splice_region_variant	ACC	C	A	0	49	false	false	transversion	non-CpG	2000	1	1	574
splice_region_variant	ACC	C	A	0	49	false	false	transversion	non-CpG	3070	4	4	574
splice_region_variant	ACC	C	A	0	49	false	false	transversion	non-CpG	5000	7	8	574
splice_region_variant	ACC	C	A	0	49	false	false	transversion	non-CpG	5040	7	8	574
splice_region_variant	ACC	C	A	0	49	false	false	transversion	non-CpG	8128	7	10	574
splice_region_variant	ACC	C	A	0	49	false	false	transversion	non-CpG	9197	8	11	574
splice_region_variant	ACC	C	A	0	49	false	false	transversion	non-CpG	10000	9	12	574
splice_region_variant	ACC	C	A	0	49	false	false	transversion	non-CpG	10824	12	15	574
splice_region_variant	ACC	C	A	0	49	false	false	transversion	non-CpG	15000	15	19	574
splice_region_variant	ACC	C	A	0	49	false	false	transversion	non-CpG	15308	14	19	574
splice_region_variant	ACC	C	A	0	49	false	false	transversion	non-CpG	17296	16	21	574
splice_region_variant	ACC	C	A	0	49	false	false	transversion	non-CpG	20000	15	21	574
splice_region_variant	ACC	C	A	0	49	false	false	transversion	non-CpG	25000	15	23	574
splice_region_variant	ACC	C	A	0	49	false	false	transversion	non-CpG	30000	15	24	574
splice_region_variant	ACC	C	A	0	49	false	false	transversion	non-CpG	35000	17	26	574
splice_region_variant	ACC	C	A	0	49	false	false	transversion	non-CpG	40000	21	31	574
splice_region_variant	ACC	C	A	0	49	false	false	transversion	non-CpG	45000	23	34	574
splice_region_variant	ACC	C	A	0	49	false	false	transversion	non-CpG	50000	23	34	574
splice_region_variant	ACC	C	A	0	49	false	false	transversion	non-CpG	55000	22	35	574
splice_region_variant	ACC	C	A	0	49	false	false	transversion	non-CpG	56885	22	35	574
splice_region_variant	ACC	C	A	0	49	false	false	transversion	non-CpG	60000	19	35	574
splice_region_variant	ACC	C	A	0	49	false	false	transversion	non-CpG	65000	21	37	574
splice_region_variant	ACC	C	A	0	49	false	false	transversion	non-CpG	70000	20	38	574
splice_region_variant	ACC	C	A	0	49	false	false	transversion	non-CpG	75000	21	39	574
splice_region_variant	ACC	C	A	0	49	false	false	transversion	non-CpG	80000	21	39	574
splice_region_variant	ACC	C	A	0	49	false	false	transversion	non-CpG	85000	21	40	574
splice_region_variant	ACC	C	A	0	49	false	false	transversion	non-CpG	90000	21	41	574
splice_region_variant	ACC	C	A	0	49	false	false	transversion	non-CpG	95000	23	43	574
splice_region_variant	ACC	C	A	0	49	false	false	transversion	non-CpG	100000	23	43	574
splice_region_variant	ACC	C	A	0	49	false	false	transversion	non-CpG	110000	26	46	574
splice_region_variant	ACC	C	A	0	49	false	false	transversion	non-CpG	120000	26	48	574
splice_region_variant	ACC	C	A	0	49	false	false	transversion	non-CpG	125748	27	49	574
splice_region_variant	ACC	C	A	0	50	false	false	transversion	non-CpG	10	0	0	544
splice_region_variant	ACC	C	A	0	50	false	false	transversion	non-CpG	20	0	0	544
splice_region_variant	ACC	C	A	0	50	false	false	transversion	non-CpG	50	0	0	544
splice_region_variant	ACC	C	A	0	50	false	false	transversion	non-CpG	100	0	0	544
splice_region_variant	ACC	C	A	0	50	false	false	transversion	non-CpG	200	0	0	544
splice_region_variant	ACC	C	A	0	50	false	false	transversion	non-CpG	500	0	0	544
splice_region_variant	ACC	C	A	0	50	false	false	transversion	non-CpG	1000	0	0	544
splice_region_variant	ACC	C	A	0	50	false	false	transversion	non-CpG	2000	2	2	544
splice_region_variant	ACC	C	A	0	50	false	false	transversion	non-CpG	3070	3	3	544
splice_region_variant	ACC	C	A	0	50	false	false	transversion	non-CpG	5000	5	5	544
splice_region_variant	ACC	C	A	0	50	false	false	transversion	non-CpG	5040	4	5	544
splice_region_variant	ACC	C	A	0	50	false	false	transversion	non-CpG	8128	6	7	544
splice_region_variant	ACC	C	A	0	50	false	false	transversion	non-CpG	9197	5	7	544
splice_region_variant	ACC	C	A	0	50	false	false	transversion	non-CpG	10000	7	9	544
splice_region_variant	ACC	C	A	0	50	false	false	transversion	non-CpG	10824	8	10	544
splice_region_variant	ACC	C	A	0	50	false	false	transversion	non-CpG	15000	10	16	544
splice_region_variant	ACC	C	A	0	50	false	false	transversion	non-CpG	15308	10	16	544
splice_region_variant	ACC	C	A	0	50	false	false	transversion	non-CpG	17296	10	17	544
splice_region_variant	ACC	C	A	0	50	false	false	transversion	non-CpG	20000	11	18	544
splice_region_variant	ACC	C	A	0	50	false	false	transversion	non-CpG	25000	15	23	544
splice_region_variant	ACC	C	A	0	50	false	false	transversion	non-CpG	30000	16	24	544
splice_region_variant	ACC	C	A	0	50	false	false	transversion	non-CpG	35000	15	24	544
splice_region_variant	ACC	C	A	0	50	false	false	transversion	non-CpG	40000	17	26	544
splice_region_variant	ACC	C	A	0	50	false	false	transversion	non-CpG	45000	16	26	544
splice_region_variant	ACC	C	A	0	50	false	false	transversion	non-CpG	50000	18	29	544
splice_region_variant	ACC	C	A	0	50	false	false	transversion	non-CpG	55000	20	31	544
splice_region_variant	ACC	C	A	0	50	false	false	transversion	non-CpG	56885	20	31	544
splice_region_variant	ACC	C	A	0	50	false	false	transversion	non-CpG	60000	21	32	544
splice_region_variant	ACC	C	A	0	50	false	false	transversion	non-CpG	65000	21	32	544
splice_region_variant	ACC	C	A	0	50	false	false	transversion	non-CpG	70000	26	37	544
splice_region_variant	ACC	C	A	0	50	false	false	transversion	non-CpG	75000	27	39	544
splice_region_variant	ACC	C	A	0	50	false	false	transversion	non-CpG	80000	27	40	544
splice_region_variant	ACC	C	A	0	50	false	false	transversion	non-CpG	85000	28	41	544
splice_region_variant	ACC	C	A	0	50	false	false	transversion	non-CpG	90000	27	41	544
splice_region_variant	ACC	C	A	0	50	false	false	transversion	non-CpG	95000	30	45	544
splice_region_variant	ACC	C	A	0	50	false	false	transversion	non-CpG	100000	32	47	544
splice_region_variant	ACC	C	A	0	50	false	false	transversion	non-CpG	110000	33	48	544
splice_region_variant	ACC	C	A	0	50	false	false	transversion	non-CpG	120000	33	51	544
splice_region_variant	ACC	C	A	0	50	false	false	transversion	non-CpG	125748	34	52	544
splice_region_variant	ACC	C	A	0	51	false	false	transversion	non-CpG	10	0	1	530
splice_region_variant	ACC	C	A	0	51	false	false	transversion	non-CpG	20	0	1	530
splice_region_variant	ACC	C	A	0	51	false	false	transversion	non-CpG	50	0	1	530
splice_region_variant	ACC	C	A	0	51	false	false	transversion	non-CpG	100	0	1	530
splice_region_variant	ACC	C	A	0	51	false	false	transversion	non-CpG	200	0	1	530
splice_region_variant	ACC	C	A	0	51	false	false	transversion	non-CpG	500	1	2	530
splice_region_variant	ACC	C	A	0	51	false	false	transversion	non-CpG	1000	1	2	530
splice_region_variant	ACC	C	A	0	51	false	false	transversion	non-CpG	2000	2	3	530
splice_region_variant	ACC	C	A	0	51	false	false	transversion	non-CpG	3070	2	5	530
splice_region_variant	ACC	C	A	0	51	false	false	transversion	non-CpG	5000	3	6	530
splice_region_variant	ACC	C	A	0	51	false	false	transversion	non-CpG	5040	3	6	530
splice_region_variant	ACC	C	A	0	51	false	false	transversion	non-CpG	8128	6	10	530
splice_region_variant	ACC	C	A	0	51	false	false	transversion	non-CpG	9197	6	10	530
splice_region_variant	ACC	C	A	0	51	false	false	transversion	non-CpG	10000	7	11	530
splice_region_variant	ACC	C	A	0	51	false	false	transversion	non-CpG	10824	8	12	530
splice_region_variant	ACC	C	A	0	51	false	false	transversion	non-CpG	15000	11	16	530
splice_region_variant	ACC	C	A	0	51	false	false	transversion	non-CpG	15308	11	16	530
splice_region_variant	ACC	C	A	0	51	false	false	transversion	non-CpG	17296	12	17	530
splice_region_variant	ACC	C	A	0	51	false	false	transversion	non-CpG	20000	15	20	530
splice_region_variant	ACC	C	A	0	51	false	false	transversion	non-CpG	25000	16	22	530
splice_region_variant	ACC	C	A	0	51	false	false	transversion	non-CpG	30000	22	28	530
splice_region_variant	ACC	C	A	0	51	false	false	transversion	non-CpG	35000	23	30	530
splice_region_variant	ACC	C	A	0	51	false	false	transversion	non-CpG	40000	21	30	530
splice_region_variant	ACC	C	A	0	51	false	false	transversion	non-CpG	45000	21	32	530
splice_region_variant	ACC	C	A	0	51	false	false	transversion	non-CpG	50000	20	32	530
splice_region_variant	ACC	C	A	0	51	false	false	transversion	non-CpG	55000	20	32	530
splice_region_variant	ACC	C	A	0	51	false	false	transversion	non-CpG	56885	19	32	530
splice_region_variant	ACC	C	A	0	51	false	false	transversion	non-CpG	60000	20	33	530
splice_region_variant	ACC	C	A	0	51	false	false	transversion	non-CpG	65000	19	33	530
splice_region_variant	ACC	C	A	0	51	false	false	transversion	non-CpG	70000	22	38	530
splice_region_variant	ACC	C	A	0	51	false	false	transversion	non-CpG	75000	26	42	530
splice_region_variant	ACC	C	A	0	51	false	false	transversion	non-CpG	80000	28	45	530
splice_region_variant	ACC	C	A	0	51	false	false	transversion	non-CpG	85000	30	48	530
splice_region_variant	ACC	C	A	0	51	false	false	transversion	non-CpG	90000	29	49	530
splice_region_variant	ACC	C	A	0	51	false	false	transversion	non-CpG	95000	29	50	530
splice_region_variant	ACC	C	A	0	51	false	false	transversion	non-CpG	100000	29	52	530
splice_region_variant	ACC	C	A	0	51	false	false	transversion	non-CpG	110000	31	54	530
splice_region_variant	ACC	C	A	0	51	false	false	transversion	non-CpG	120000	32	57	530
splice_region_variant	ACC	C	A	0	51	false	false	transversion	non-CpG	125748	30	57	530
splice_region_variant	ACC	C	A	0	52	false	false	transversion	non-CpG	10	0	0	550
splice_region_variant	ACC	C	A	0	52	false	false	transversion	non-CpG	20	0	0	550
splice_region_variant	ACC	C	A	0	52	false	false	transversion	non-CpG	50	0	0	550
splice_region_variant	ACC	C	A	0	52	false	false	transversion	non-CpG	100	0	0	550
splice_region_variant	ACC	C	A	0	52	false	false	transversion	non-CpG	200	0	0	550
splice_region_variant	ACC	C	A	0	52	false	false	transversion	non-CpG	500	0	1	550
splice_region_variant	ACC	C	A	0	52	false	false	transversion	non-CpG	1000	2	3	550
splice_region_variant	ACC	C	A	0	52	false	false	transversion	non-CpG	2000	4	6	550
splice_region_variant	ACC	C	A	0	52	false	false	transversion	non-CpG	3070	5	7	550
splice_region_variant	ACC	C	A	0	52	false	false	transversion	non-CpG	5000	8	10	550
splice_region_variant	ACC	C	A	0	52	false	false	transversion	non-CpG	5040	8	10	550
splice_region_variant	ACC	C	A	0	52	false	false	transversion	non-CpG	8128	11	15	550
splice_region_variant	ACC	C	A	0	52	false	false	transversion	non-CpG	9197	12	17	550
splice_region_variant	ACC	C	A	0	52	false	false	transversion	non-CpG	10000	13	18	550
splice_region_variant	ACC	C	A	0	52	false	false	transversion	non-CpG	10824	13	18	550
splice_region_variant	ACC	C	A	0	52	false	false	transversion	non-CpG	15000	11	19	550
splice_region_variant	ACC	C	A	0	52	false	false	transversion	non-CpG	15308	11	19	550
splice_region_variant	ACC	C	A	0	52	false	false	transversion	non-CpG	17296	11	20	550
splice_region_variant	ACC	C	A	0	52	false	false	transversion	non-CpG	20000	11	20	550
splice_region_variant	ACC	C	A	0	52	false	false	transversion	non-CpG	25000	11	21	550
splice_region_variant	ACC	C	A	0	52	false	false	transversion	non-CpG	30000	10	21	550
splice_region_variant	ACC	C	A	0	52	false	false	transversion	non-CpG	35000	13	24	550
splice_region_variant	ACC	C	A	0	52	false	false	transversion	non-CpG	40000	15	26	550
splice_region_variant	ACC	C	A	0	52	false	false	transversion	non-CpG	45000	14	26	550
splice_region_variant	ACC	C	A	0	52	false	false	transversion	non-CpG	50000	16	28	550
splice_region_variant	ACC	C	A	0	52	false	false	transversion	non-CpG	55000	19	31	550
splice_region_variant	ACC	C	A	0	52	false	false	transversion	non-CpG	56885	19	31	550
splice_region_variant	ACC	C	A	0	52	false	false	transversion	non-CpG	60000	20	32	550
splice_region_variant	ACC	C	A	0	52	false	false	transversion	non-CpG	65000	20	33	550
splice_region_variant	ACC	C	A	0	52	false	false	transversion	non-CpG	70000	23	36	550
splice_region_variant	ACC	C	A	0	52	false	false	transversion	non-CpG	75000	22	36	550
splice_region_variant	ACC	C	A	0	52	false	false	transversion	non-CpG	80000	22	37	550
splice_region_variant	ACC	C	A	0	52	false	false	transversion	non-CpG	85000	26	41	550
splice_region_variant	ACC	C	A	0	52	false	false	transversion	non-CpG	90000	25	42	550
splice_region_variant	ACC	C	A	0	52	false	false	transversion	non-CpG	95000	28	45	550
splice_region_variant	ACC	C	A	0	52	false	false	transversion	non-CpG	100000	29	46	550
splice_region_variant	ACC	C	A	0	52	false	false	transversion	non-CpG	110000	32	50	550
splice_region_variant	ACC	C	A	0	52	false	false	transversion	non-CpG	120000	36	54	550
splice_region_variant	ACC	C	A	0	52	false	false	transversion	non-CpG	125748	38	56	550
splice_region_variant	ACC	C	A	0	53	false	false	transversion	non-CpG	10	1	1	518
splice_region_variant	ACC	C	A	0	53	false	false	transversion	non-CpG	20	1	1	518
splice_region_variant	ACC	C	A	0	53	false	false	transversion	non-CpG	50	1	2	518
splice_region_variant	ACC	C	A	0	53	false	false	transversion	non-CpG	100	1	2	518
splice_region_variant	ACC	C	A	0	53	false	false	transversion	non-CpG	200	1	2	518
splice_region_variant	ACC	C	A	0	53	false	false	transversion	non-CpG	500	1	3	518
splice_region_variant	ACC	C	A	0	53	false	false	transversion	non-CpG	1000	1	3	518
splice_region_variant	ACC	C	A	0	53	false	false	transversion	non-CpG	2000	3	5	518
splice_region_variant	ACC	C	A	0	53	false	false	transversion	non-CpG	3070	1	5	518
splice_region_variant	ACC	C	A	0	53	false	false	transversion	non-CpG	5000	1	5	518
splice_region_variant	ACC	C	A	0	53	false	false	transversion	non-CpG	5040	1	5	518
splice_region_variant	ACC	C	A	0	53	false	false	transversion	non-CpG	8128	3	7	518
splice_region_variant	ACC	C	A	0	53	false	false	transversion	non-CpG	9197	6	10	518
splice_region_variant	ACC	C	A	0	53	false	false	transversion	non-CpG	10000	6	10	518
splice_region_variant	ACC	C	A	0	53	false	false	transversion	non-CpG	10824	6	10	518
splice_region_variant	ACC	C	A	0	53	false	false	transversion	non-CpG	15000	10	14	518
splice_region_variant	ACC	C	A	0	53	false	false	transversion	non-CpG	15308	10	14	518
splice_region_variant	ACC	C	A	0	53	false	false	transversion	non-CpG	17296	12	16	518
splice_region_variant	ACC	C	A	0	53	false	false	transversion	non-CpG	20000	12	17	518
splice_region_variant	ACC	C	A	0	53	false	false	transversion	non-CpG	25000	14	20	518
splice_region_variant	ACC	C	A	0	53	false	false	transversion	non-CpG	30000	15	22	518
splice_region_variant	ACC	C	A	0	53	false	false	transversion	non-CpG	35000	16	23	518
splice_region_variant	ACC	C	A	0	53	false	false	transversion	non-CpG	40000	16	24	518
splice_region_variant	ACC	C	A	0	53	false	false	transversion	non-CpG	45000	19	28	518
splice_region_variant	ACC	C	A	0	53	false	false	transversion	non-CpG	50000	22	31	518
splice_region_variant	ACC	C	A	0	53	false	false	transversion	non-CpG	55000	21	31	518
splice_region_variant	ACC	C	A	0	53	false	false	transversion	non-CpG	56885	21	31	518
splice_region_variant	ACC	C	A	0	53	false	false	transversion	non-CpG	60000	21	31	518
splice_region_variant	ACC	C	A	0	53	false	false	transversion	non-CpG	65000	23	33	518
splice_region_variant	ACC	C	A	0	53	false	false	transversion	non-CpG	70000	23	33	518
splice_region_variant	ACC	C	A	0	53	false	false	transversion	non-CpG	75000	25	35	518
splice_region_variant	ACC	C	A	0	53	false	false	transversion	non-CpG	80000	24	35	518
splice_region_variant	ACC	C	A	0	53	false	false	transversion	non-CpG	85000	24	35	518
splice_region_variant	ACC	C	A	0	53	false	false	transversion	non-CpG	90000	23	35	518
splice_region_variant	ACC	C	A	0	53	false	false	transversion	non-CpG	95000	24	36	518
splice_region_variant	ACC	C	A	0	53	false	false	transversion	non-CpG	100000	27	40	518
splice_region_variant	ACC	C	A	0	53	false	false	transversion	non-CpG	110000	24	41	518
splice_region_variant	ACC	C	A	0	53	false	false	transversion	non-CpG	120000	23	44	518
splice_region_variant	ACC	C	A	0	53	false	false	transversion	non-CpG	125748	25	46	518
splice_region_variant	ACC	C	A	0	54	false	false	transversion	non-CpG	10	0	0	482
splice_region_variant	ACC	C	A	0	54	false	false	transversion	non-CpG	20	0	0	482
splice_region_variant	ACC	C	A	0	54	false	false	transversion	non-CpG	50	0	0	482
splice_region_variant	ACC	C	A	0	54	false	false	transversion	non-CpG	100	0	0	482
splice_region_variant	ACC	C	A	0	54	false	false	transversion	non-CpG	200	0	0	482
splice_region_variant	ACC	C	A	0	54	false	false	transversion	non-CpG	500	0	0	482
splice_region_variant	ACC	C	A	0	54	false	false	transversion	non-CpG	1000	0	0	482
splice_region_variant	ACC	C	A	0	54	false	false	transversion	non-CpG	2000	1	1	482
splice_region_variant	ACC	C	A	0	54	false	false	transversion	non-CpG	3070	2	2	482
splice_region_variant	ACC	C	A	0	54	false	false	transversion	non-CpG	5000	3	3	482
splice_region_variant	ACC	C	A	0	54	false	false	transversion	non-CpG	5040	3	3	482
splice_region_variant	ACC	C	A	0	54	false	false	transversion	non-CpG	8128	5	6	482
splice_region_variant	ACC	C	A	0	54	false	false	transversion	non-CpG	9197	5	6	482
splice_region_variant	ACC	C	A	0	54	false	false	transversion	non-CpG	10000	5	6	482
splice_region_variant	ACC	C	A	0	54	false	false	transversion	non-CpG	10824	6	7	482
splice_region_variant	ACC	C	A	0	54	false	false	transversion	non-CpG	15000	8	10	482
splice_region_variant	ACC	C	A	0	54	false	false	transversion	non-CpG	15308	8	10	482
splice_region_variant	ACC	C	A	0	54	false	false	transversion	non-CpG	17296	8	11	482
splice_region_variant	ACC	C	A	0	54	false	false	transversion	non-CpG	20000	9	12	482
splice_region_variant	ACC	C	A	0	54	false	false	transversion	non-CpG	25000	11	14	482
splice_region_variant	ACC	C	A	0	54	false	false	transversion	non-CpG	30000	11	14	482
splice_region_variant	ACC	C	A	0	54	false	false	transversion	non-CpG	35000	15	19	482
splice_region_variant	ACC	C	A	0	54	false	false	transversion	non-CpG	40000	13	20	482
splice_region_variant	ACC	C	A	0	54	false	false	transversion	non-CpG	45000	16	23	482
splice_region_variant	ACC	C	A	0	54	false	false	transversion	non-CpG	50000	16	24	482
splice_region_variant	ACC	C	A	0	54	false	false	transversion	non-CpG	55000	17	25	482
splice_region_variant	ACC	C	A	0	54	false	false	transversion	non-CpG	56885	17	25	482
splice_region_variant	ACC	C	A	0	54	false	false	transversion	non-CpG	60000	17	26	482
splice_region_variant	ACC	C	A	0	54	false	false	transversion	non-CpG	65000	19	28	482
splice_region_variant	ACC	C	A	0	54	false	false	transversion	non-CpG	70000	18	28	482
splice_region_variant	ACC	C	A	0	54	false	false	transversion	non-CpG	75000	20	30	482
splice_region_variant	ACC	C	A	0	54	false	false	transversion	non-CpG	80000	20	31	482
splice_region_variant	ACC	C	A	0	54	false	false	transversion	non-CpG	85000	22	34	482
splice_region_variant	ACC	C	A	0	54	false	false	transversion	non-CpG	90000	27	39	482
splice_region_variant	ACC	C	A	0	54	false	false	transversion	non-CpG	95000	27	41	482
splice_region_variant	ACC	C	A	0	54	false	false	transversion	non-CpG	100000	24	41	482
splice_region_variant	ACC	C	A	0	54	false	false	transversion	non-CpG	110000	27	45	482
splice_region_variant	ACC	C	A	0	54	false	false	transversion	non-CpG	120000	28	46	482
splice_region_variant	ACC	C	A	0	54	false	false	transversion	non-CpG	125748	29	47	482
splice_region_variant	ACC	C	A	0	55	false	false	transversion	non-CpG	10	0	0	465
splice_region_variant	ACC	C	A	0	55	false	false	transversion	non-CpG	20	0	0	465
splice_region_variant	ACC	C	A	0	55	false	false	transversion	non-CpG	50	0	0	465
splice_region_variant	ACC	C	A	0	55	false	false	transversion	non-CpG	100	0	0	465
splice_region_variant	ACC	C	A	0	55	false	false	transversion	non-CpG	200	0	0	465
splice_region_variant	ACC	C	A	0	55	false	false	transversion	non-CpG	500	1	1	465
splice_region_variant	ACC	C	A	0	55	false	false	transversion	non-CpG	1000	1	1	465
splice_region_variant	ACC	C	A	0	55	false	false	transversion	non-CpG	2000	1	1	465
splice_region_variant	ACC	C	A	0	55	false	false	transversion	non-CpG	3070	2	2	465
splice_region_variant	ACC	C	A	0	55	false	false	transversion	non-CpG	5000	3	4	465
splice_region_variant	ACC	C	A	0	55	false	false	transversion	non-CpG	5040	3	4	465
splice_region_variant	ACC	C	A	0	55	false	false	transversion	non-CpG	8128	8	10	465
splice_region_variant	ACC	C	A	0	55	false	false	transversion	non-CpG	9197	9	11	465
splice_region_variant	ACC	C	A	0	55	false	false	transversion	non-CpG	10000	9	11	465
splice_region_variant	ACC	C	A	0	55	false	false	transversion	non-CpG	10824	9	11	465
splice_region_variant	ACC	C	A	0	55	false	false	transversion	non-CpG	15000	9	13	465
splice_region_variant	ACC	C	A	0	55	false	false	transversion	non-CpG	15308	9	13	465
splice_region_variant	ACC	C	A	0	55	false	false	transversion	non-CpG	17296	8	13	465
splice_region_variant	ACC	C	A	0	55	false	false	transversion	non-CpG	20000	8	13	465
splice_region_variant	ACC	C	A	0	55	false	false	transversion	non-CpG	25000	9	16	465
splice_region_variant	ACC	C	A	0	55	false	false	transversion	non-CpG	30000	10	18	465
splice_region_variant	ACC	C	A	0	55	false	false	transversion	non-CpG	35000	13	21	465
splice_region_variant	ACC	C	A	0	55	false	false	transversion	non-CpG	40000	15	23	465
splice_region_variant	ACC	C	A	0	55	false	false	transversion	non-CpG	45000	15	24	465
splice_region_variant	ACC	C	A	0	55	false	false	transversion	non-CpG	50000	18	29	465
splice_region_variant	ACC	C	A	0	55	false	false	transversion	non-CpG	55000	19	31	465
splice_region_variant	ACC	C	A	0	55	false	false	transversion	non-CpG	56885	21	33	465
splice_region_variant	ACC	C	A	0	55	false	false	transversion	non-CpG	60000	22	34	465
splice_region_variant	ACC	C	A	0	55	false	false	transversion	non-CpG	65000	22	34	465
splice_region_variant	ACC	C	A	0	55	false	false	transversion	non-CpG	70000	23	36	465
splice_region_variant	ACC	C	A	0	55	false	false	transversion	non-CpG	75000	26	39	465
splice_region_variant	ACC	C	A	0	55	false	false	transversion	non-CpG	80000	25	39	465
splice_region_variant	ACC	C	A	0	55	false	false	transversion	non-CpG	85000	27	41	465
splice_region_variant	ACC	C	A	0	55	false	false	transversion	non-CpG	90000	29	43	465
splice_region_variant	ACC	C	A	0	55	false	false	transversion	non-CpG	95000	31	45	465
splice_region_variant	ACC	C	A	0	55	false	false	transversion	non-CpG	100000	31	46	465
splice_region_variant	ACC	C	A	0	55	false	false	transversion	non-CpG	110000	32	50	465
splice_region_variant	ACC	C	A	0	55	false	false	transversion	non-CpG	120000	34	52	465
splice_region_variant	ACC	C	A	0	55	false	false	transversion	non-CpG	125748	34	54	465
splice_region_variant	ACC	C	A	0	56	false	false	transversion	non-CpG	10	0	1	466
splice_region_variant	ACC	C	A	0	56	false	false	transversion	non-CpG	20	0	1	466
splice_region_variant	ACC	C	A	0	56	false	false	transversion	non-CpG	50	0	1	466
splice_region_variant	ACC	C	A	0	56	false	false	transversion	non-CpG	100	2	3	466
splice_region_variant	ACC	C	A	0	56	false	false	transversion	non-CpG	200	2	3	466
splice_region_variant	ACC	C	A	0	56	false	false	transversion	non-CpG	500	3	4	466
splice_region_variant	ACC	C	A	0	56	false	false	transversion	non-CpG	1000	2	5	466
splice_region_variant	ACC	C	A	0	56	false	false	transversion	non-CpG	2000	6	11	466
splice_region_variant	ACC	C	A	0	56	false	false	transversion	non-CpG	3070	8	13	466
splice_region_variant	ACC	C	A	0	56	false	false	transversion	non-CpG	5000	9	14	466
splice_region_variant	ACC	C	A	0	56	false	false	transversion	non-CpG	5040	9	14	466
splice_region_variant	ACC	C	A	0	56	false	false	transversion	non-CpG	8128	7	15	466
splice_region_variant	ACC	C	A	0	56	false	false	transversion	non-CpG	9197	7	15	466
splice_region_variant	ACC	C	A	0	56	false	false	transversion	non-CpG	10000	8	16	466
splice_region_variant	ACC	C	A	0	56	false	false	transversion	non-CpG	10824	9	17	466
splice_region_variant	ACC	C	A	0	56	false	false	transversion	non-CpG	15000	10	19	466
splice_region_variant	ACC	C	A	0	56	false	false	transversion	non-CpG	15308	10	19	466
splice_region_variant	ACC	C	A	0	56	false	false	transversion	non-CpG	17296	10	20	466
splice_region_variant	ACC	C	A	0	56	false	false	transversion	non-CpG	20000	12	23	466
splice_region_variant	ACC	C	A	0	56	false	false	transversion	non-CpG	25000	12	24	466
splice_region_variant	ACC	C	A	0	56	false	false	transversion	non-CpG	30000	14	26	466
splice_region_variant	ACC	C	A	0	56	false	false	transversion	non-CpG	35000	13	26	466
splice_region_variant	ACC	C	A	0	56	false	false	transversion	non-CpG	40000	12	26	466
splice_region_variant	ACC	C	A	0	56	false	false	transversion	non-CpG	45000	18	32	466
splice_region_variant	ACC	C	A	0	56	false	false	transversion	non-CpG	50000	21	35	466
splice_region_variant	ACC	C	A	0	56	false	false	transversion	non-CpG	55000	23	37	466
splice_region_variant	ACC	C	A	0	56	false	false	transversion	non-CpG	56885	22	37	466
splice_region_variant	ACC	C	A	0	56	false	false	transversion	non-CpG	60000	21	37	466
splice_region_variant	ACC	C	A	0	56	false	false	transversion	non-CpG	65000	21	38	466
splice_region_variant	ACC	C	A	0	56	false	false	transversion	non-CpG	70000	19	38	466
splice_region_variant	ACC	C	A	0	56	false	false	transversion	non-CpG	75000	19	38	466
splice_region_variant	ACC	C	A	0	56	false	false	transversion	non-CpG	80000	23	42	466
splice_region_variant	ACC	C	A	0	56	false	false	transversion	non-CpG	85000	24	43	466
splice_region_variant	ACC	C	A	0	56	false	false	transversion	non-CpG	90000	25	44	466
splice_region_variant	ACC	C	A	0	56	false	false	transversion	non-CpG	95000	27	46	466
splice_region_variant	ACC	C	A	0	56	false	false	transversion	non-CpG	100000	27	46	466
splice_region_variant	ACC	C	A	0	56	false	false	transversion	non-CpG	110000	30	50	466
splice_region_variant	ACC	C	A	0	56	false	false	transversion	non-CpG	120000	32	53	466
splice_region_variant	ACC	C	A	0	56	false	false	transversion	non-CpG	125748	34	55	466
splice_region_variant	ACC	C	A	0	57	false	false	transversion	non-CpG	10	0	0	434
splice_region_variant	ACC	C	A	0	57	false	false	transversion	non-CpG	20	0	0	434
splice_region_variant	ACC	C	A	0	57	false	false	transversion	non-CpG	50	0	0	434
splice_region_variant	ACC	C	A	0	57	false	false	transversion	non-CpG	100	0	0	434
splice_region_variant	ACC	C	A	0	57	false	false	transversion	non-CpG	200	0	0	434
splice_region_variant	ACC	C	A	0	57	false	false	transversion	non-CpG	500	0	0	434
splice_region_variant	ACC	C	A	0	57	false	false	transversion	non-CpG	1000	0	0	434
splice_region_variant	ACC	C	A	0	57	false	false	transversion	non-CpG	2000	1	1	434
splice_region_variant	ACC	C	A	0	57	false	false	transversion	non-CpG	3070	0	1	434
splice_region_variant	ACC	C	A	0	57	false	false	transversion	non-CpG	5000	2	3	434
splice_region_variant	ACC	C	A	0	57	false	false	transversion	non-CpG	5040	2	3	434
splice_region_variant	ACC	C	A	0	57	false	false	transversion	non-CpG	8128	4	6	434
splice_region_variant	ACC	C	A	0	57	false	false	transversion	non-CpG	9197	5	7	434
splice_region_variant	ACC	C	A	0	57	false	false	transversion	non-CpG	10000	5	7	434
splice_region_variant	ACC	C	A	0	57	false	false	transversion	non-CpG	10824	5	7	434
splice_region_variant	ACC	C	A	0	57	false	false	transversion	non-CpG	15000	5	7	434
splice_region_variant	ACC	C	A	0	57	false	false	transversion	non-CpG	15308	6	8	434
splice_region_variant	ACC	C	A	0	57	false	false	transversion	non-CpG	17296	6	8	434
splice_region_variant	ACC	C	A	0	57	false	false	transversion	non-CpG	20000	5	8	434
splice_region_variant	ACC	C	A	0	57	false	false	transversion	non-CpG	25000	8	11	434
splice_region_variant	ACC	C	A	0	57	false	false	transversion	non-CpG	30000	8	12	434
splice_region_variant	ACC	C	A	0	57	false	false	transversion	non-CpG	35000	8	12	434
splice_region_variant	ACC	C	A	0	57	false	false	transversion	non-CpG	40000	12	16	434
splice_region_variant	ACC	C	A	0	57	false	false	transversion	non-CpG	45000	13	17	434
splice_region_variant	ACC	C	A	0	57	false	false	transversion	non-CpG	50000	14	20	434
splice_region_variant	ACC	C	A	0	57	false	false	transversion	non-CpG	55000	15	21	434
splice_region_variant	ACC	C	A	0	57	false	false	transversion	non-CpG	56885	15	21	434
splice_region_variant	ACC	C	A	0	57	false	false	transversion	non-CpG	60000	16	22	434
splice_region_variant	ACC	C	A	0	57	false	false	transversion	non-CpG	65000	16	22	434
splice_region_variant	ACC	C	A	0	57	false	false	transversion	non-CpG	70000	17	23	434
splice_region_variant	ACC	C	A	0	57	false	false	transversion	non-CpG	75000	17	23	434
splice_region_variant	ACC	C	A	0	57	false	false	transversion	non-CpG	80000	21	27	434
splice_region_variant	ACC	C	A	0	57	false	false	transversion	non-CpG	85000	20	28	434
splice_region_variant	ACC	C	A	0	57	false	false	transversion	non-CpG	90000	21	29	434
splice_region_variant	ACC	C	A	0	57	false	false	transversion	non-CpG	95000	24	32	434
splice_region_variant	ACC	C	A	0	57	false	false	transversion	non-CpG	100000	24	32	434
splice_region_variant	ACC	C	A	0	57	false	false	transversion	non-CpG	110000	26	34	434
splice_region_variant	ACC	C	A	0	57	false	false	transversion	non-CpG	120000	25	35	434
splice_region_variant	ACC	C	A	0	57	false	false	transversion	non-CpG	125748	26	37	434
splice_region_variant	ACC	C	A	0	58	false	false	transversion	non-CpG	10	0	0	425
splice_region_variant	ACC	C	A	0	58	false	false	transversion	non-CpG	20	0	0	425
splice_region_variant	ACC	C	A	0	58	false	false	transversion	non-CpG	50	1	1	425
splice_region_variant	ACC	C	A	0	58	false	false	transversion	non-CpG	100	1	1	425
splice_region_variant	ACC	C	A	0	58	false	false	transversion	non-CpG	200	1	1	425
splice_region_variant	ACC	C	A	0	58	false	false	transversion	non-CpG	500	2	2	425
splice_region_variant	ACC	C	A	0	58	false	false	transversion	non-CpG	1000	3	3	425
splice_region_variant	ACC	C	A	0	58	false	false	transversion	non-CpG	2000	6	6	425
splice_region_variant	ACC	C	A	0	58	false	false	transversion	non-CpG	3070	7	8	425
splice_region_variant	ACC	C	A	0	58	false	false	transversion	non-CpG	5000	7	9	425
splice_region_variant	ACC	C	A	0	58	false	false	transversion	non-CpG	5040	7	9	425
splice_region_variant	ACC	C	A	0	58	false	false	transversion	non-CpG	8128	10	13	425
splice_region_variant	ACC	C	A	0	58	false	false	transversion	non-CpG	9197	9	13	425
splice_region_variant	ACC	C	A	0	58	false	false	transversion	non-CpG	10000	9	13	425
splice_region_variant	ACC	C	A	0	58	false	false	transversion	non-CpG	10824	11	15	425
splice_region_variant	ACC	C	A	0	58	false	false	transversion	non-CpG	15000	13	17	425
splice_region_variant	ACC	C	A	0	58	false	false	transversion	non-CpG	15308	13	17	425
splice_region_variant	ACC	C	A	0	58	false	false	transversion	non-CpG	17296	13	17	425
splice_region_variant	ACC	C	A	0	58	false	false	transversion	non-CpG	20000	14	18	425
splice_region_variant	ACC	C	A	0	58	false	false	transversion	non-CpG	25000	16	20	425
splice_region_variant	ACC	C	A	0	58	false	false	transversion	non-CpG	30000	16	22	425
splice_region_variant	ACC	C	A	0	58	false	false	transversion	non-CpG	35000	16	24	425
splice_region_variant	ACC	C	A	0	58	false	false	transversion	non-CpG	40000	16	26	425
splice_region_variant	ACC	C	A	0	58	false	false	transversion	non-CpG	45000	14	26	425
splice_region_variant	ACC	C	A	0	58	false	false	transversion	non-CpG	50000	17	29	425
splice_region_variant	ACC	C	A	0	58	false	false	transversion	non-CpG	55000	18	31	425
splice_region_variant	ACC	C	A	0	58	false	false	transversion	non-CpG	56885	18	31	425
splice_region_variant	ACC	C	A	0	58	false	false	transversion	non-CpG	60000	19	32	425
splice_region_variant	ACC	C	A	0	58	false	false	transversion	non-CpG	65000	21	34	425
splice_region_variant	ACC	C	A	0	58	false	false	transversion	non-CpG	70000	21	35	425
splice_region_variant	ACC	C	A	0	58	false	false	transversion	non-CpG	75000	22	36	425
splice_region_variant	ACC	C	A	0	58	false	false	transversion	non-CpG	80000	22	36	425
splice_region_variant	ACC	C	A	0	58	false	false	transversion	non-CpG	85000	22	36	425
splice_region_variant	ACC	C	A	0	58	false	false	transversion	non-CpG	90000	22	37	425
splice_region_variant	ACC	C	A	0	58	false	false	transversion	non-CpG	95000	22	37	425
splice_region_variant	ACC	C	A	0	58	false	false	transversion	non-CpG	100000	20	37	425
splice_region_variant	ACC	C	A	0	58	false	false	transversion	non-CpG	110000	19	38	425
splice_region_variant	ACC	C	A	0	58	false	false	transversion	non-CpG	120000	18	39	425
splice_region_variant	ACC	C	A	0	58	false	false	transversion	non-CpG	125748	17	40	425
splice_region_variant	ACC	C	A	0	59	false	false	transversion	non-CpG	10	0	0	454
splice_region_variant	ACC	C	A	0	59	false	false	transversion	non-CpG	20	0	0	454
splice_region_variant	ACC	C	A	0	59	false	false	transversion	non-CpG	50	0	0	454
splice_region_variant	ACC	C	A	0	59	false	false	transversion	non-CpG	100	0	0	454
splice_region_variant	ACC	C	A	0	59	false	false	transversion	non-CpG	200	0	0	454
splice_region_variant	ACC	C	A	0	59	false	false	transversion	non-CpG	500	1	1	454
splice_region_variant	ACC	C	A	0	59	false	false	transversion	non-CpG	1000	2	2	454
splice_region_variant	ACC	C	A	0	59	false	false	transversion	non-CpG	2000	3	4	454
splice_region_variant	ACC	C	A	0	59	false	false	transversion	non-CpG	3070	3	5	454
splice_region_variant	ACC	C	A	0	59	false	false	transversion	non-CpG	5000	3	5	454
splice_region_variant	ACC	C	A	0	59	false	false	transversion	non-CpG	5040	3	5	454
splice_region_variant	ACC	C	A	0	59	false	false	transversion	non-CpG	8128	4	6	454
splice_region_variant	ACC	C	A	0	59	false	false	transversion	non-CpG	9197	4	7	454
splice_region_variant	ACC	C	A	0	59	false	false	transversion	non-CpG	10000	5	8	454
splice_region_variant	ACC	C	A	0	59	false	false	transversion	non-CpG	10824	5	8	454
splice_region_variant	ACC	C	A	0	59	false	false	transversion	non-CpG	15000	6	9	454
splice_region_variant	ACC	C	A	0	59	false	false	transversion	non-CpG	15308	6	9	454
splice_region_variant	ACC	C	A	0	59	false	false	transversion	non-CpG	17296	7	10	454
splice_region_variant	ACC	C	A	0	59	false	false	transversion	non-CpG	20000	7	10	454
splice_region_variant	ACC	C	A	0	59	false	false	transversion	non-CpG	25000	7	12	454
splice_region_variant	ACC	C	A	0	59	false	false	transversion	non-CpG	30000	9	14	454
splice_region_variant	ACC	C	A	0	59	false	false	transversion	non-CpG	35000	13	18	454
splice_region_variant	ACC	C	A	0	59	false	false	transversion	non-CpG	40000	13	19	454
splice_region_variant	ACC	C	A	0	59	false	false	transversion	non-CpG	45000	14	20	454
splice_region_variant	ACC	C	A	0	59	false	false	transversion	non-CpG	50000	17	23	454
splice_region_variant	ACC	C	A	0	59	false	false	transversion	non-CpG	55000	17	25	454
splice_region_variant	ACC	C	A	0	59	false	false	transversion	non-CpG	56885	16	25	454
splice_region_variant	ACC	C	A	0	59	false	false	transversion	non-CpG	60000	20	29	454
splice_region_variant	ACC	C	A	0	59	false	false	transversion	non-CpG	65000	20	30	454
splice_region_variant	ACC	C	A	0	59	false	false	transversion	non-CpG	70000	20	31	454
splice_region_variant	ACC	C	A	0	59	false	false	transversion	non-CpG	75000	21	32	454
splice_region_variant	ACC	C	A	0	59	false	false	transversion	non-CpG	80000	22	34	454
splice_region_variant	ACC	C	A	0	59	false	false	transversion	non-CpG	85000	23	36	454
splice_region_variant	ACC	C	A	0	59	false	false	transversion	non-CpG	90000	25	38	454
splice_region_variant	ACC	C	A	0	59	false	false	transversion	non-CpG	95000	25	38	454
splice_region_variant	ACC	C	A	0	59	false	false	transversion	non-CpG	100000	25	38	454
splice_region_variant	ACC	C	A	0	59	false	false	transversion	non-CpG	110000	27	42	454
splice_region_variant	ACC	C	A	0	59	false	false	transversion	non-CpG	120000	28	44	454
splice_region_variant	ACC	C	A	0	59	false	false	transversion	non-CpG	125748	28	45	454
splice_region_variant	ACC	C	A	0	60	false	false	transversion	non-CpG	10	0	0	417
splice_region_variant	ACC	C	A	0	60	false	false	transversion	non-CpG	20	0	0	417
splice_region_variant	ACC	C	A	0	60	false	false	transversion	non-CpG	50	0	0	417
splice_region_variant	ACC	C	A	0	60	false	false	transversion	non-CpG	100	0	0	417
splice_region_variant	ACC	C	A	0	60	false	false	transversion	non-CpG	200	0	0	417
splice_region_variant	ACC	C	A	0	60	false	false	transversion	non-CpG	500	0	0	417
splice_region_variant	ACC	C	A	0	60	false	false	transversion	non-CpG	1000	1	1	417
splice_region_variant	ACC	C	A	0	60	false	false	transversion	non-CpG	2000	1	1	417
splice_region_variant	ACC	C	A	0	60	false	false	transversion	non-CpG	3070	2	2	417
splice_region_variant	ACC	C	A	0	60	false	false	transversion	non-CpG	5000	2	3	417
splice_region_variant	ACC	C	A	0	60	false	false	transversion	non-CpG	5040	2	3	417
splice_region_variant	ACC	C	A	0	60	false	false	transversion	non-CpG	8128	2	3	417
splice_region_variant	ACC	C	A	0	60	false	false	transversion	non-CpG	9197	4	5	417
splice_region_variant	ACC	C	A	0	60	false	false	transversion	non-CpG	10000	4	5	417
splice_region_variant	ACC	C	A	0	60	false	false	transversion	non-CpG	10824	4	5	417
splice_region_variant	ACC	C	A	0	60	false	false	transversion	non-CpG	15000	6	7	417
splice_region_variant	ACC	C	A	0	60	false	false	transversion	non-CpG	15308	6	7	417
splice_region_variant	ACC	C	A	0	60	false	false	transversion	non-CpG	17296	6	7	417
splice_region_variant	ACC	C	A	0	60	false	false	transversion	non-CpG	20000	7	8	417
splice_region_variant	ACC	C	A	0	60	false	false	transversion	non-CpG	25000	8	10	417
splice_region_variant	ACC	C	A	0	60	false	false	transversion	non-CpG	30000	9	11	417
splice_region_variant	ACC	C	A	0	60	false	false	transversion	non-CpG	35000	10	12	417
splice_region_variant	ACC	C	A	0	60	false	false	transversion	non-CpG	40000	11	13	417
splice_region_variant	ACC	C	A	0	60	false	false	transversion	non-CpG	45000	10	13	417
splice_region_variant	ACC	C	A	0	60	false	false	transversion	non-CpG	50000	11	15	417
splice_region_variant	ACC	C	A	0	60	false	false	transversion	non-CpG	55000	9	15	417
splice_region_variant	ACC	C	A	0	60	false	false	transversion	non-CpG	56885	9	15	417
splice_region_variant	ACC	C	A	0	60	false	false	transversion	non-CpG	60000	9	15	417
splice_region_variant	ACC	C	A	0	60	false	false	transversion	non-CpG	65000	9	15	417
splice_region_variant	ACC	C	A	0	60	false	false	transversion	non-CpG	70000	10	17	417
splice_region_variant	ACC	C	A	0	60	false	false	transversion	non-CpG	75000	11	19	417
splice_region_variant	ACC	C	A	0	60	false	false	transversion	non-CpG	80000	13	21	417
splice_region_variant	ACC	C	A	0	60	false	false	transversion	non-CpG	85000	13	22	417
splice_region_variant	ACC	C	A	0	60	false	false	transversion	non-CpG	90000	14	23	417
splice_region_variant	ACC	C	A	0	60	false	false	transversion	non-CpG	95000	14	23	417
splice_region_variant	ACC	C	A	0	60	false	false	transversion	non-CpG	100000	15	24	417
splice_region_variant	ACC	C	A	0	60	false	false	transversion	non-CpG	110000	16	25	417
splice_region_variant	ACC	C	A	0	60	false	false	transversion	non-CpG	120000	20	29	417
splice_region_variant	ACC	C	A	0	60	false	false	transversion	non-CpG	125748	23	32	417
splice_region_variant	ACC	C	A	0	61	false	false	transversion	non-CpG	10	0	0	354
splice_region_variant	ACC	C	A	0	61	false	false	transversion	non-CpG	20	0	0	354
splice_region_variant	ACC	C	A	0	61	false	false	transversion	non-CpG	50	0	0	354
splice_region_variant	ACC	C	A	0	61	false	false	transversion	non-CpG	100	0	0	354
splice_region_variant	ACC	C	A	0	61	false	false	transversion	non-CpG	200	0	0	354
splice_region_variant	ACC	C	A	0	61	false	false	transversion	non-CpG	500	0	0	354
splice_region_variant	ACC	C	A	0	61	false	false	transversion	non-CpG	1000	0	0	354
splice_region_variant	ACC	C	A	0	61	false	false	transversion	non-CpG	2000	1	1	354
splice_region_variant	ACC	C	A	0	61	false	false	transversion	non-CpG	3070	2	2	354
splice_region_variant	ACC	C	A	0	61	false	false	transversion	non-CpG	5000	5	5	354
splice_region_variant	ACC	C	A	0	61	false	false	transversion	non-CpG	5040	5	5	354
splice_region_variant	ACC	C	A	0	61	false	false	transversion	non-CpG	8128	6	6	354
splice_region_variant	ACC	C	A	0	61	false	false	transversion	non-CpG	9197	8	8	354
splice_region_variant	ACC	C	A	0	61	false	false	transversion	non-CpG	10000	9	9	354
splice_region_variant	ACC	C	A	0	61	false	false	transversion	non-CpG	10824	12	12	354
splice_region_variant	ACC	C	A	0	61	false	false	transversion	non-CpG	15000	12	13	354
splice_region_variant	ACC	C	A	0	61	false	false	transversion	non-CpG	15308	12	13	354
splice_region_variant	ACC	C	A	0	61	false	false	transversion	non-CpG	17296	11	13	354
splice_region_variant	ACC	C	A	0	61	false	false	transversion	non-CpG	20000	10	13	354
splice_region_variant	ACC	C	A	0	61	false	false	transversion	non-CpG	25000	11	15	354
splice_region_variant	ACC	C	A	0	61	false	false	transversion	non-CpG	30000	14	18	354
splice_region_variant	ACC	C	A	0	61	false	false	transversion	non-CpG	35000	15	20	354
splice_region_variant	ACC	C	A	0	61	false	false	transversion	non-CpG	40000	16	22	354
splice_region_variant	ACC	C	A	0	61	false	false	transversion	non-CpG	45000	17	23	354
splice_region_variant	ACC	C	A	0	61	false	false	transversion	non-CpG	50000	16	23	354
splice_region_variant	ACC	C	A	0	61	false	false	transversion	non-CpG	55000	17	25	354
splice_region_variant	ACC	C	A	0	61	false	false	transversion	non-CpG	56885	17	25	354
splice_region_variant	ACC	C	A	0	61	false	false	transversion	non-CpG	60000	16	25	354
splice_region_variant	ACC	C	A	0	61	false	false	transversion	non-CpG	65000	16	26	354
splice_region_variant	ACC	C	A	0	61	false	false	transversion	non-CpG	70000	15	26	354
splice_region_variant	ACC	C	A	0	61	false	false	transversion	non-CpG	75000	16	27	354
splice_region_variant	ACC	C	A	0	61	false	false	transversion	non-CpG	80000	14	27	354
splice_region_variant	ACC	C	A	0	61	false	false	transversion	non-CpG	85000	14	27	354
splice_region_variant	ACC	C	A	0	61	false	false	transversion	non-CpG	90000	16	29	354
splice_region_variant	ACC	C	A	0	61	false	false	transversion	non-CpG	95000	15	29	354
splice_region_variant	ACC	C	A	0	61	false	false	transversion	non-CpG	100000	14	29	354
splice_region_variant	ACC	C	A	0	61	false	false	transversion	non-CpG	110000	17	32	354
splice_region_variant	ACC	C	A	0	61	false	false	transversion	non-CpG	120000	19	34	354
splice_region_variant	ACC	C	A	0	61	false	false	transversion	non-CpG	125748	20	35	354
splice_region_variant	ACC	C	A	0	62	false	false	transversion	non-CpG	10	0	0	372
splice_region_variant	ACC	C	A	0	62	false	false	transversion	non-CpG	20	0	0	372
splice_region_variant	ACC	C	A	0	62	false	false	transversion	non-CpG	50	0	0	372
splice_region_variant	ACC	C	A	0	62	false	false	transversion	non-CpG	100	0	0	372
splice_region_variant	ACC	C	A	0	62	false	false	transversion	non-CpG	200	0	0	372
splice_region_variant	ACC	C	A	0	62	false	false	transversion	non-CpG	500	0	0	372
splice_region_variant	ACC	C	A	0	62	false	false	transversion	non-CpG	1000	1	1	372
splice_region_variant	ACC	C	A	0	62	false	false	transversion	non-CpG	2000	1	1	372
splice_region_variant	ACC	C	A	0	62	false	false	transversion	non-CpG	3070	2	2	372
splice_region_variant	ACC	C	A	0	62	false	false	transversion	non-CpG	5000	3	3	372
splice_region_variant	ACC	C	A	0	62	false	false	transversion	non-CpG	5040	3	3	372
splice_region_variant	ACC	C	A	0	62	false	false	transversion	non-CpG	8128	5	5	372
splice_region_variant	ACC	C	A	0	62	false	false	transversion	non-CpG	9197	5	5	372
splice_region_variant	ACC	C	A	0	62	false	false	transversion	non-CpG	10000	5	5	372
splice_region_variant	ACC	C	A	0	62	false	false	transversion	non-CpG	10824	5	5	372
splice_region_variant	ACC	C	A	0	62	false	false	transversion	non-CpG	15000	8	8	372
splice_region_variant	ACC	C	A	0	62	false	false	transversion	non-CpG	15308	8	8	372
splice_region_variant	ACC	C	A	0	62	false	false	transversion	non-CpG	17296	9	10	372
splice_region_variant	ACC	C	A	0	62	false	false	transversion	non-CpG	20000	9	11	372
splice_region_variant	ACC	C	A	0	62	false	false	transversion	non-CpG	25000	8	11	372
splice_region_variant	ACC	C	A	0	62	false	false	transversion	non-CpG	30000	9	12	372
splice_region_variant	ACC	C	A	0	62	false	false	transversion	non-CpG	35000	10	13	372
splice_region_variant	ACC	C	A	0	62	false	false	transversion	non-CpG	40000	11	15	372
splice_region_variant	ACC	C	A	0	62	false	false	transversion	non-CpG	45000	13	17	372
splice_region_variant	ACC	C	A	0	62	false	false	transversion	non-CpG	50000	12	17	372
splice_region_variant	ACC	C	A	0	62	false	false	transversion	non-CpG	55000	12	18	372
splice_region_variant	ACC	C	A	0	62	false	false	transversion	non-CpG	56885	14	20	372
splice_region_variant	ACC	C	A	0	62	false	false	transversion	non-CpG	60000	14	20	372
splice_region_variant	ACC	C	A	0	62	false	false	transversion	non-CpG	65000	15	21	372
splice_region_variant	ACC	C	A	0	62	false	false	transversion	non-CpG	70000	17	23	372
splice_region_variant	ACC	C	A	0	62	false	false	transversion	non-CpG	75000	16	24	372
splice_region_variant	ACC	C	A	0	62	false	false	transversion	non-CpG	80000	17	27	372
splice_region_variant	ACC	C	A	0	62	false	false	transversion	non-CpG	85000	17	28	372
splice_region_variant	ACC	C	A	0	62	false	false	transversion	non-CpG	90000	16	28	372
splice_region_variant	ACC	C	A	0	62	false	false	transversion	non-CpG	95000	14	28	372
splice_region_variant	ACC	C	A	0	62	false	false	transversion	non-CpG	100000	14	29	372
splice_region_variant	ACC	C	A	0	62	false	false	transversion	non-CpG	110000	14	30	372
splice_region_variant	ACC	C	A	0	62	false	false	transversion	non-CpG	120000	16	33	372
splice_region_variant	ACC	C	A	0	62	false	false	transversion	non-CpG	125748	17	35	372
splice_region_variant	ACC	C	A	0	63	false	false	transversion	non-CpG	10	0	0	330
splice_region_variant	ACC	C	A	0	63	false	false	transversion	non-CpG	20	0	0	330
splice_region_variant	ACC	C	A	0	63	false	false	transversion	non-CpG	50	0	0	330
splice_region_variant	ACC	C	A	0	63	false	false	transversion	non-CpG	100	0	0	330
splice_region_variant	ACC	C	A	0	63	false	false	transversion	non-CpG	200	0	0	330
splice_region_variant	ACC	C	A	0	63	false	false	transversion	non-CpG	500	0	0	330
splice_region_variant	ACC	C	A	0	63	false	false	transversion	non-CpG	1000	2	2	330
splice_region_variant	ACC	C	A	0	63	false	false	transversion	non-CpG	2000	4	5	330
splice_region_variant	ACC	C	A	0	63	false	false	transversion	non-CpG	3070	4	5	330
splice_region_variant	ACC	C	A	0	63	false	false	transversion	non-CpG	5000	4	5	330
splice_region_variant	ACC	C	A	0	63	false	false	transversion	non-CpG	5040	4	5	330
splice_region_variant	ACC	C	A	0	63	false	false	transversion	non-CpG	8128	5	7	330
splice_region_variant	ACC	C	A	0	63	false	false	transversion	non-CpG	9197	5	8	330
splice_region_variant	ACC	C	A	0	63	false	false	transversion	non-CpG	10000	5	8	330
splice_region_variant	ACC	C	A	0	63	false	false	transversion	non-CpG	10824	5	8	330
splice_region_variant	ACC	C	A	0	63	false	false	transversion	non-CpG	15000	4	8	330
splice_region_variant	ACC	C	A	0	63	false	false	transversion	non-CpG	15308	4	8	330
splice_region_variant	ACC	C	A	0	63	false	false	transversion	non-CpG	17296	4	8	330
splice_region_variant	ACC	C	A	0	63	false	false	transversion	non-CpG	20000	3	8	330
splice_region_variant	ACC	C	A	0	63	false	false	transversion	non-CpG	25000	5	10	330
splice_region_variant	ACC	C	A	0	63	false	false	transversion	non-CpG	30000	10	15	330
splice_region_variant	ACC	C	A	0	63	false	false	transversion	non-CpG	35000	13	20	330
splice_region_variant	ACC	C	A	0	63	false	false	transversion	non-CpG	40000	11	20	330
splice_region_variant	ACC	C	A	0	63	false	false	transversion	non-CpG	45000	14	23	330
splice_region_variant	ACC	C	A	0	63	false	false	transversion	non-CpG	50000	13	23	330
splice_region_variant	ACC	C	A	0	63	false	false	transversion	non-CpG	55000	14	25	330
splice_region_variant	ACC	C	A	0	63	false	false	transversion	non-CpG	56885	14	25	330
splice_region_variant	ACC	C	A	0	63	false	false	transversion	non-CpG	60000	14	25	330
splice_region_variant	ACC	C	A	0	63	false	false	transversion	non-CpG	65000	15	26	330
splice_region_variant	ACC	C	A	0	63	false	false	transversion	non-CpG	70000	17	28	330
splice_region_variant	ACC	C	A	0	63	false	false	transversion	non-CpG	75000	17	29	330
splice_region_variant	ACC	C	A	0	63	false	false	transversion	non-CpG	80000	15	29	330
splice_region_variant	ACC	C	A	0	63	false	false	transversion	non-CpG	85000	15	30	330
splice_region_variant	ACC	C	A	0	63	false	false	transversion	non-CpG	90000	15	31	330
splice_region_variant	ACC	C	A	0	63	false	false	transversion	non-CpG	95000	15	31	330
splice_region_variant	ACC	C	A	0	63	false	false	transversion	non-CpG	100000	17	33	330
splice_region_variant	ACC	C	A	0	63	false	false	transversion	non-CpG	110000	18	34	330
splice_region_variant	ACC	C	A	0	63	false	false	transversion	non-CpG	120000	17	34	330
splice_region_variant	ACC	C	A	0	63	false	false	transversion	non-CpG	125748	18	35	330
splice_region_variant	ACC	C	A	0	64	false	false	transversion	non-CpG	10	0	0	366
splice_region_variant	ACC	C	A	0	64	false	false	transversion	non-CpG	20	0	0	366
splice_region_variant	ACC	C	A	0	64	false	false	transversion	non-CpG	50	0	0	366
splice_region_variant	ACC	C	A	0	64	false	false	transversion	non-CpG	100	0	0	366
splice_region_variant	ACC	C	A	0	64	false	false	transversion	non-CpG	200	0	1	366
splice_region_variant	ACC	C	A	0	64	false	false	transversion	non-CpG	500	2	3	366
splice_region_variant	ACC	C	A	0	64	false	false	transversion	non-CpG	1000	3	5	366
splice_region_variant	ACC	C	A	0	64	false	false	transversion	non-CpG	2000	2	5	366
splice_region_variant	ACC	C	A	0	64	false	false	transversion	non-CpG	3070	4	7	366
splice_region_variant	ACC	C	A	0	64	false	false	transversion	non-CpG	5000	4	7	366
splice_region_variant	ACC	C	A	0	64	false	false	transversion	non-CpG	5040	4	7	366
splice_region_variant	ACC	C	A	0	64	false	false	transversion	non-CpG	8128	4	8	366
splice_region_variant	ACC	C	A	0	64	false	false	transversion	non-CpG	9197	3	8	366
splice_region_variant	ACC	C	A	0	64	false	false	transversion	non-CpG	10000	4	9	366
splice_region_variant	ACC	C	A	0	64	false	false	transversion	non-CpG	10824	6	11	366
splice_region_variant	ACC	C	A	0	64	false	false	transversion	non-CpG	15000	6	11	366
splice_region_variant	ACC	C	A	0	64	false	false	transversion	non-CpG	15308	5	11	366
splice_region_variant	ACC	C	A	0	64	false	false	transversion	non-CpG	17296	6	12	366
splice_region_variant	ACC	C	A	0	64	false	false	transversion	non-CpG	20000	6	13	366
splice_region_variant	ACC	C	A	0	64	false	false	transversion	non-CpG	25000	4	14	366
splice_region_variant	ACC	C	A	0	64	false	false	transversion	non-CpG	30000	4	14	366
splice_region_variant	ACC	C	A	0	64	false	false	transversion	non-CpG	35000	5	15	366
splice_region_variant	ACC	C	A	0	64	false	false	transversion	non-CpG	40000	3	15	366
splice_region_variant	ACC	C	A	0	64	false	false	transversion	non-CpG	45000	6	18	366
splice_region_variant	ACC	C	A	0	64	false	false	transversion	non-CpG	50000	7	19	366
splice_region_variant	ACC	C	A	0	64	false	false	transversion	non-CpG	55000	9	21	366
splice_region_variant	ACC	C	A	0	64	false	false	transversion	non-CpG	56885	9	21	366
splice_region_variant	ACC	C	A	0	64	false	false	transversion	non-CpG	60000	10	22	366
splice_region_variant	ACC	C	A	0	64	false	false	transversion	non-CpG	65000	10	23	366
splice_region_variant	ACC	C	A	0	64	false	false	transversion	non-CpG	70000	11	24	366
splice_region_variant	ACC	C	A	0	64	false	false	transversion	non-CpG	75000	14	27	366
splice_region_variant	ACC	C	A	0	64	false	false	transversion	non-CpG	80000	15	28	366
splice_region_variant	ACC	C	A	0	64	false	false	transversion	non-CpG	85000	17	30	366
splice_region_variant	ACC	C	A	0	64	false	false	transversion	non-CpG	90000	16	30	366
splice_region_variant	ACC	C	A	0	64	false	false	transversion	non-CpG	95000	16	31	366
splice_region_variant	ACC	C	A	0	64	false	false	transversion	non-CpG	100000	16	31	366
splice_region_variant	ACC	C	A	0	64	false	false	transversion	non-CpG	110000	16	32	366
splice_region_variant	ACC	C	A	0	64	false	false	transversion	non-CpG	120000	18	34	366
splice_region_variant	ACC	C	A	0	64	false	false	transversion	non-CpG	125748	19	36	366
splice_region_variant	ACC	C	A	0	65	false	false	transversion	non-CpG	10	0	0	324
splice_region_variant	ACC	C	A	0	65	false	false	transversion	non-CpG	20	0	0	324
splice_region_variant	ACC	C	A	0	65	false	false	transversion	non-CpG	50	0	0	324
splice_region_variant	ACC	C	A	0	65	false	false	transversion	non-CpG	100	0	0	324
splice_region_variant	ACC	C	A	0	65	false	false	transversion	non-CpG	200	0	0	324
splice_region_variant	ACC	C	A	0	65	false	false	transversion	non-CpG	500	1	1	324
splice_region_variant	ACC	C	A	0	65	false	false	transversion	non-CpG	1000	1	1	324
splice_region_variant	ACC	C	A	0	65	false	false	transversion	non-CpG	2000	1	1	324
splice_region_variant	ACC	C	A	0	65	false	false	transversion	non-CpG	3070	1	2	324
splice_region_variant	ACC	C	A	0	65	false	false	transversion	non-CpG	5000	1	3	324
splice_region_variant	ACC	C	A	0	65	false	false	transversion	non-CpG	5040	1	3	324
splice_region_variant	ACC	C	A	0	65	false	false	transversion	non-CpG	8128	1	4	324
splice_region_variant	ACC	C	A	0	65	false	false	transversion	non-CpG	9197	1	4	324
splice_region_variant	ACC	C	A	0	65	false	false	transversion	non-CpG	10000	0	4	324
splice_region_variant	ACC	C	A	0	65	false	false	transversion	non-CpG	10824	0	4	324
splice_region_variant	ACC	C	A	0	65	false	false	transversion	non-CpG	15000	6	11	324
splice_region_variant	ACC	C	A	0	65	false	false	transversion	non-CpG	15308	6	11	324
splice_region_variant	ACC	C	A	0	65	false	false	transversion	non-CpG	17296	6	11	324
splice_region_variant	ACC	C	A	0	65	false	false	transversion	non-CpG	20000	6	11	324
splice_region_variant	ACC	C	A	0	65	false	false	transversion	non-CpG	25000	6	12	324
splice_region_variant	ACC	C	A	0	65	false	false	transversion	non-CpG	30000	6	12	324
splice_region_variant	ACC	C	A	0	65	false	false	transversion	non-CpG	35000	7	13	324
splice_region_variant	ACC	C	A	0	65	false	false	transversion	non-CpG	40000	7	13	324
splice_region_variant	ACC	C	A	0	65	false	false	transversion	non-CpG	45000	6	13	324
splice_region_variant	ACC	C	A	0	65	false	false	transversion	non-CpG	50000	6	13	324
splice_region_variant	ACC	C	A	0	65	false	false	transversion	non-CpG	55000	7	14	324
splice_region_variant	ACC	C	A	0	65	false	false	transversion	non-CpG	56885	7	15	324
splice_region_variant	ACC	C	A	0	65	false	false	transversion	non-CpG	60000	7	15	324
splice_region_variant	ACC	C	A	0	65	false	false	transversion	non-CpG	65000	7	15	324
splice_region_variant	ACC	C	A	0	65	false	false	transversion	non-CpG	70000	8	16	324
splice_region_variant	ACC	C	A	0	65	false	false	transversion	non-CpG	75000	8	17	324
splice_region_variant	ACC	C	A	0	65	false	false	transversion	non-CpG	80000	9	18	324
splice_region_variant	ACC	C	A	0	65	false	false	transversion	non-CpG	85000	10	19	324
splice_region_variant	ACC	C	A	0	65	false	false	transversion	non-CpG	90000	10	19	324
splice_region_variant	ACC	C	A	0	65	false	false	transversion	non-CpG	95000	10	20	324
splice_region_variant	ACC	C	A	0	65	false	false	transversion	non-CpG	100000	14	24	324
splice_region_variant	ACC	C	A	0	65	false	false	transversion	non-CpG	110000	14	26	324
splice_region_variant	ACC	C	A	0	65	false	false	transversion	non-CpG	120000	15	27	324
splice_region_variant	ACC	C	A	0	65	false	false	transversion	non-CpG	125748	15	28	324
splice_region_variant	ACC	C	A	0	66	false	false	transversion	non-CpG	10	0	0	334
splice_region_variant	ACC	C	A	0	66	false	false	transversion	non-CpG	20	0	0	334
splice_region_variant	ACC	C	A	0	66	false	false	transversion	non-CpG	50	0	0	334
splice_region_variant	ACC	C	A	0	66	false	false	transversion	non-CpG	100	0	0	334
splice_region_variant	ACC	C	A	0	66	false	false	transversion	non-CpG	200	0	0	334
splice_region_variant	ACC	C	A	0	66	false	false	transversion	non-CpG	500	0	0	334
splice_region_variant	ACC	C	A	0	66	false	false	transversion	non-CpG	1000	1	1	334
splice_region_variant	ACC	C	A	0	66	false	false	transversion	non-CpG	2000	1	1	334
splice_region_variant	ACC	C	A	0	66	false	false	transversion	non-CpG	3070	1	1	334
splice_region_variant	ACC	C	A	0	66	false	false	transversion	non-CpG	5000	1	2	334
splice_region_variant	ACC	C	A	0	66	false	false	transversion	non-CpG	5040	1	2	334
splice_region_variant	ACC	C	A	0	66	false	false	transversion	non-CpG	8128	2	3	334
splice_region_variant	ACC	C	A	0	66	false	false	transversion	non-CpG	9197	2	3	334
splice_region_variant	ACC	C	A	0	66	false	false	transversion	non-CpG	10000	2	3	334
splice_region_variant	ACC	C	A	0	66	false	false	transversion	non-CpG	10824	2	3	334
splice_region_variant	ACC	C	A	0	66	false	false	transversion	non-CpG	15000	4	5	334
splice_region_variant	ACC	C	A	0	66	false	false	transversion	non-CpG	15308	4	5	334
splice_region_variant	ACC	C	A	0	66	false	false	transversion	non-CpG	17296	5	6	334
splice_region_variant	ACC	C	A	0	66	false	false	transversion	non-CpG	20000	5	6	334
splice_region_variant	ACC	C	A	0	66	false	false	transversion	non-CpG	25000	6	7	334
splice_region_variant	ACC	C	A	0	66	false	false	transversion	non-CpG	30000	5	7	334
splice_region_variant	ACC	C	A	0	66	false	false	transversion	non-CpG	35000	5	7	334
splice_region_variant	ACC	C	A	0	66	false	false	transversion	non-CpG	40000	7	9	334
splice_region_variant	ACC	C	A	0	66	false	false	transversion	non-CpG	45000	8	10	334
splice_region_variant	ACC	C	A	0	66	false	false	transversion	non-CpG	50000	10	12	334
splice_region_variant	ACC	C	A	0	66	false	false	transversion	non-CpG	55000	11	14	334
splice_region_variant	ACC	C	A	0	66	false	false	transversion	non-CpG	56885	11	14	334
splice_region_variant	ACC	C	A	0	66	false	false	transversion	non-CpG	60000	12	15	334
splice_region_variant	ACC	C	A	0	66	false	false	transversion	non-CpG	65000	12	15	334
splice_region_variant	ACC	C	A	0	66	false	false	transversion	non-CpG	70000	11	15	334
splice_region_variant	ACC	C	A	0	66	false	false	transversion	non-CpG	75000	13	17	334
splice_region_variant	ACC	C	A	0	66	false	false	transversion	non-CpG	80000	12	17	334
splice_region_variant	ACC	C	A	0	66	false	false	transversion	non-CpG	85000	12	17	334
splice_region_variant	ACC	C	A	0	66	false	false	transversion	non-CpG	90000	12	17	334
splice_region_variant	ACC	C	A	0	66	false	false	transversion	non-CpG	95000	12	18	334
splice_region_variant	ACC	C	A	0	66	false	false	transversion	non-CpG	100000	12	19	334
splice_region_variant	ACC	C	A	0	66	false	false	transversion	non-CpG	110000	14	21	334
splice_region_variant	ACC	C	A	0	66	false	false	transversion	non-CpG	120000	15	22	334
splice_region_variant	ACC	C	A	0	66	false	false	transversion	non-CpG	125748	14	22	334
splice_region_variant	ACC	C	A	0	67	false	false	transversion	non-CpG	10	0	0	310
splice_region_variant	ACC	C	A	0	67	false	false	transversion	non-CpG	20	0	0	310
splice_region_variant	ACC	C	A	0	67	false	false	transversion	non-CpG	50	0	0	310
splice_region_variant	ACC	C	A	0	67	false	false	transversion	non-CpG	100	0	0	310
splice_region_variant	ACC	C	A	0	67	false	false	transversion	non-CpG	200	0	0	310
splice_region_variant	ACC	C	A	0	67	false	false	transversion	non-CpG	500	0	0	310
splice_region_variant	ACC	C	A	0	67	false	false	transversion	non-CpG	1000	2	2	310
splice_region_variant	ACC	C	A	0	67	false	false	transversion	non-CpG	2000	2	3	310
splice_region_variant	ACC	C	A	0	67	false	false	transversion	non-CpG	3070	2	4	310
splice_region_variant	ACC	C	A	0	67	false	false	transversion	non-CpG	5000	2	4	310
splice_region_variant	ACC	C	A	0	67	false	false	transversion	non-CpG	5040	2	4	310
splice_region_variant	ACC	C	A	0	67	false	false	transversion	non-CpG	8128	3	5	310
splice_region_variant	ACC	C	A	0	67	false	false	transversion	non-CpG	9197	4	6	310
splice_region_variant	ACC	C	A	0	67	false	false	transversion	non-CpG	10000	4	6	310
splice_region_variant	ACC	C	A	0	67	false	false	transversion	non-CpG	10824	4	6	310
splice_region_variant	ACC	C	A	0	67	false	false	transversion	non-CpG	15000	6	9	310
splice_region_variant	ACC	C	A	0	67	false	false	transversion	non-CpG	15308	7	10	310
splice_region_variant	ACC	C	A	0	67	false	false	transversion	non-CpG	17296	10	13	310
splice_region_variant	ACC	C	A	0	67	false	false	transversion	non-CpG	20000	8	13	310
splice_region_variant	ACC	C	A	0	67	false	false	transversion	non-CpG	25000	9	15	310
splice_region_variant	ACC	C	A	0	67	false	false	transversion	non-CpG	30000	13	19	310
splice_region_variant	ACC	C	A	0	67	false	false	transversion	non-CpG	35000	16	22	310
splice_region_variant	ACC	C	A	0	67	false	false	transversion	non-CpG	40000	16	23	310
splice_region_variant	ACC	C	A	0	67	false	false	transversion	non-CpG	45000	18	25	310
splice_region_variant	ACC	C	A	0	67	false	false	transversion	non-CpG	50000	18	25	310
splice_region_variant	ACC	C	A	0	67	false	false	transversion	non-CpG	55000	18	25	310
splice_region_variant	ACC	C	A	0	67	false	false	transversion	non-CpG	56885	18	25	310
splice_region_variant	ACC	C	A	0	67	false	false	transversion	non-CpG	60000	18	26	310
splice_region_variant	ACC	C	A	0	67	false	false	transversion	non-CpG	65000	19	27	310
splice_region_variant	ACC	C	A	0	67	false	false	transversion	non-CpG	70000	19	27	310
splice_region_variant	ACC	C	A	0	67	false	false	transversion	non-CpG	75000	17	27	310
splice_region_variant	ACC	C	A	0	67	false	false	transversion	non-CpG	80000	18	28	310
splice_region_variant	ACC	C	A	0	67	false	false	transversion	non-CpG	85000	18	28	310
splice_region_variant	ACC	C	A	0	67	false	false	transversion	non-CpG	90000	18	28	310
splice_region_variant	ACC	C	A	0	67	false	false	transversion	non-CpG	95000	17	28	310
splice_region_variant	ACC	C	A	0	67	false	false	transversion	non-CpG	100000	16	29	310
splice_region_variant	ACC	C	A	0	67	false	false	transversion	non-CpG	110000	15	30	310
splice_region_variant	ACC	C	A	0	67	false	false	transversion	non-CpG	120000	13	30	310
splice_region_variant	ACC	C	A	0	67	false	false	transversion	non-CpG	125748	13	30	310
splice_region_variant	ACC	C	A	0	68	false	false	transversion	non-CpG	10	0	0	305
splice_region_variant	ACC	C	A	0	68	false	false	transversion	non-CpG	20	0	0	305
splice_region_variant	ACC	C	A	0	68	false	false	transversion	non-CpG	50	0	0	305
splice_region_variant	ACC	C	A	0	68	false	false	transversion	non-CpG	100	1	1	305
splice_region_variant	ACC	C	A	0	68	false	false	transversion	non-CpG	200	1	1	305
splice_region_variant	ACC	C	A	0	68	false	false	transversion	non-CpG	500	1	1	305
splice_region_variant	ACC	C	A	0	68	false	false	transversion	non-CpG	1000	0	1	305
splice_region_variant	ACC	C	A	0	68	false	false	transversion	non-CpG	2000	1	2	305
splice_region_variant	ACC	C	A	0	68	false	false	transversion	non-CpG	3070	1	2	305
splice_region_variant	ACC	C	A	0	68	false	false	transversion	non-CpG	5000	2	3	305
splice_region_variant	ACC	C	A	0	68	false	false	transversion	non-CpG	5040	2	3	305
splice_region_variant	ACC	C	A	0	68	false	false	transversion	non-CpG	8128	3	4	305
splice_region_variant	ACC	C	A	0	68	false	false	transversion	non-CpG	9197	3	4	305
splice_region_variant	ACC	C	A	0	68	false	false	transversion	non-CpG	10000	3	4	305
splice_region_variant	ACC	C	A	0	68	false	false	transversion	non-CpG	10824	4	5	305
splice_region_variant	ACC	C	A	0	68	false	false	transversion	non-CpG	15000	6	7	305
splice_region_variant	ACC	C	A	0	68	false	false	transversion	non-CpG	15308	6	7	305
splice_region_variant	ACC	C	A	0	68	false	false	transversion	non-CpG	17296	6	7	305
splice_region_variant	ACC	C	A	0	68	false	false	transversion	non-CpG	20000	8	9	305
splice_region_variant	ACC	C	A	0	68	false	false	transversion	non-CpG	25000	7	10	305
splice_region_variant	ACC	C	A	0	68	false	false	transversion	non-CpG	30000	7	10	305
splice_region_variant	ACC	C	A	0	68	false	false	transversion	non-CpG	35000	7	10	305
splice_region_variant	ACC	C	A	0	68	false	false	transversion	non-CpG	40000	8	12	305
splice_region_variant	ACC	C	A	0	68	false	false	transversion	non-CpG	45000	9	13	305
splice_region_variant	ACC	C	A	0	68	false	false	transversion	non-CpG	50000	9	13	305
splice_region_variant	ACC	C	A	0	68	false	false	transversion	non-CpG	55000	10	14	305
splice_region_variant	ACC	C	A	0	68	false	false	transversion	non-CpG	56885	10	15	305
splice_region_variant	ACC	C	A	0	68	false	false	transversion	non-CpG	60000	12	17	305
splice_region_variant	ACC	C	A	0	68	false	false	transversion	non-CpG	65000	13	18	305
splice_region_variant	ACC	C	A	0	68	false	false	transversion	non-CpG	70000	15	20	305
splice_region_variant	ACC	C	A	0	68	false	false	transversion	non-CpG	75000	15	20	305
splice_region_variant	ACC	C	A	0	68	false	false	transversion	non-CpG	80000	15	20	305
splice_region_variant	ACC	C	A	0	68	false	false	transversion	non-CpG	85000	15	21	305
splice_region_variant	ACC	C	A	0	68	false	false	transversion	non-CpG	90000	15	21	305
splice_region_variant	ACC	C	A	0	68	false	false	transversion	non-CpG	95000	15	22	305
splice_region_variant	ACC	C	A	0	68	false	false	transversion	non-CpG	100000	14	22	305
splice_region_variant	ACC	C	A	0	68	false	false	transversion	non-CpG	110000	16	25	305
splice_region_variant	ACC	C	A	0	68	false	false	transversion	non-CpG	120000	17	26	305
splice_region_variant	ACC	C	A	0	68	false	false	transversion	non-CpG	125748	18	27	305
splice_region_variant	ACC	C	A	0	69	false	false	transversion	non-CpG	10	0	0	313
splice_region_variant	ACC	C	A	0	69	false	false	transversion	non-CpG	20	0	0	313
splice_region_variant	ACC	C	A	0	69	false	false	transversion	non-CpG	50	0	0	313
splice_region_variant	ACC	C	A	0	69	false	false	transversion	non-CpG	100	0	0	313
splice_region_variant	ACC	C	A	0	69	false	false	transversion	non-CpG	200	0	0	313
splice_region_variant	ACC	C	A	0	69	false	false	transversion	non-CpG	500	1	1	313
splice_region_variant	ACC	C	A	0	69	false	false	transversion	non-CpG	1000	1	1	313
splice_region_variant	ACC	C	A	0	69	false	false	transversion	non-CpG	2000	2	2	313
splice_region_variant	ACC	C	A	0	69	false	false	transversion	non-CpG	3070	2	2	313
splice_region_variant	ACC	C	A	0	69	false	false	transversion	non-CpG	5000	1	3	313
splice_region_variant	ACC	C	A	0	69	false	false	transversion	non-CpG	5040	1	3	313
splice_region_variant	ACC	C	A	0	69	false	false	transversion	non-CpG	8128	1	4	313
splice_region_variant	ACC	C	A	0	69	false	false	transversion	non-CpG	9197	0	4	313
splice_region_variant	ACC	C	A	0	69	false	false	transversion	non-CpG	10000	1	5	313
splice_region_variant	ACC	C	A	0	69	false	false	transversion	non-CpG	10824	1	5	313
splice_region_variant	ACC	C	A	0	69	false	false	transversion	non-CpG	15000	1	5	313
splice_region_variant	ACC	C	A	0	69	false	false	transversion	non-CpG	15308	1	5	313
splice_region_variant	ACC	C	A	0	69	false	false	transversion	non-CpG	17296	1	5	313
splice_region_variant	ACC	C	A	0	69	false	false	transversion	non-CpG	20000	1	5	313
splice_region_variant	ACC	C	A	0	69	false	false	transversion	non-CpG	25000	0	5	313
splice_region_variant	ACC	C	A	0	69	false	false	transversion	non-CpG	30000	2	7	313
splice_region_variant	ACC	C	A	0	69	false	false	transversion	non-CpG	35000	3	8	313
splice_region_variant	ACC	C	A	0	69	false	false	transversion	non-CpG	40000	4	9	313
splice_region_variant	ACC	C	A	0	69	false	false	transversion	non-CpG	45000	7	12	313
splice_region_variant	ACC	C	A	0	69	false	false	transversion	non-CpG	50000	7	12	313
splice_region_variant	ACC	C	A	0	69	false	false	transversion	non-CpG	55000	7	13	313
splice_region_variant	ACC	C	A	0	69	false	false	transversion	non-CpG	56885	6	13	313
splice_region_variant	ACC	C	A	0	69	false	false	transversion	non-CpG	60000	5	13	313
splice_region_variant	ACC	C	A	0	69	false	false	transversion	non-CpG	65000	6	14	313
splice_region_variant	ACC	C	A	0	69	false	false	transversion	non-CpG	70000	7	15	313
splice_region_variant	ACC	C	A	0	69	false	false	transversion	non-CpG	75000	9	17	313
splice_region_variant	ACC	C	A	0	69	false	false	transversion	non-CpG	80000	8	17	313
splice_region_variant	ACC	C	A	0	69	false	false	transversion	non-CpG	85000	8	17	313
splice_region_variant	ACC	C	A	0	69	false	false	transversion	non-CpG	90000	8	17	313
splice_region_variant	ACC	C	A	0	69	false	false	transversion	non-CpG	95000	10	19	313
splice_region_variant	ACC	C	A	0	69	false	false	transversion	non-CpG	100000	10	19	313
splice_region_variant	ACC	C	A	0	69	false	false	transversion	non-CpG	110000	11	20	313
splice_region_variant	ACC	C	A	0	69	false	false	transversion	non-CpG	120000	10	20	313
splice_region_variant	ACC	C	A	0	69	false	false	transversion	non-CpG	125748	13	23	313
splice_region_variant	ACC	C	A	0	70	false	false	transversion	non-CpG	10	0	0	274
splice_region_variant	ACC	C	A	0	70	false	false	transversion	non-CpG	20	0	0	274
splice_region_variant	ACC	C	A	0	70	false	false	transversion	non-CpG	50	0	0	274
splice_region_variant	ACC	C	A	0	70	false	false	transversion	non-CpG	100	0	0	274
splice_region_variant	ACC	C	A	0	70	false	false	transversion	non-CpG	200	0	0	274
splice_region_variant	ACC	C	A	0	70	false	false	transversion	non-CpG	500	0	0	274
splice_region_variant	ACC	C	A	0	70	false	false	transversion	non-CpG	1000	0	0	274
splice_region_variant	ACC	C	A	0	70	false	false	transversion	non-CpG	2000	1	1	274
splice_region_variant	ACC	C	A	0	70	false	false	transversion	non-CpG	3070	2	2	274
splice_region_variant	ACC	C	A	0	70	false	false	transversion	non-CpG	5000	3	3	274
splice_region_variant	ACC	C	A	0	70	false	false	transversion	non-CpG	5040	3	3	274
splice_region_variant	ACC	C	A	0	70	false	false	transversion	non-CpG	8128	2	6	274
splice_region_variant	ACC	C	A	0	70	false	false	transversion	non-CpG	9197	2	6	274
splice_region_variant	ACC	C	A	0	70	false	false	transversion	non-CpG	10000	2	6	274
splice_region_variant	ACC	C	A	0	70	false	false	transversion	non-CpG	10824	3	7	274
splice_region_variant	ACC	C	A	0	70	false	false	transversion	non-CpG	15000	5	9	274
splice_region_variant	ACC	C	A	0	70	false	false	transversion	non-CpG	15308	5	9	274
splice_region_variant	ACC	C	A	0	70	false	false	transversion	non-CpG	17296	6	10	274
splice_region_variant	ACC	C	A	0	70	false	false	transversion	non-CpG	20000	7	11	274
splice_region_variant	ACC	C	A	0	70	false	false	transversion	non-CpG	25000	10	14	274
splice_region_variant	ACC	C	A	0	70	false	false	transversion	non-CpG	30000	11	15	274
splice_region_variant	ACC	C	A	0	70	false	false	transversion	non-CpG	35000	10	15	274
splice_region_variant	ACC	C	A	0	70	false	false	transversion	non-CpG	40000	12	17	274
splice_region_variant	ACC	C	A	0	70	false	false	transversion	non-CpG	45000	14	19	274
splice_region_variant	ACC	C	A	0	70	false	false	transversion	non-CpG	50000	16	22	274
splice_region_variant	ACC	C	A	0	70	false	false	transversion	non-CpG	55000	17	24	274
splice_region_variant	ACC	C	A	0	70	false	false	transversion	non-CpG	56885	18	25	274
splice_region_variant	ACC	C	A	0	70	false	false	transversion	non-CpG	60000	19	26	274
splice_region_variant	ACC	C	A	0	70	false	false	transversion	non-CpG	65000	19	27	274
splice_region_variant	ACC	C	A	0	70	false	false	transversion	non-CpG	70000	16	27	274
splice_region_variant	ACC	C	A	0	70	false	false	transversion	non-CpG	75000	15	27	274
splice_region_variant	ACC	C	A	0	70	false	false	transversion	non-CpG	80000	15	27	274
splice_region_variant	ACC	C	A	0	70	false	false	transversion	non-CpG	85000	17	30	274
splice_region_variant	ACC	C	A	0	70	false	false	transversion	non-CpG	90000	16	31	274
splice_region_variant	ACC	C	A	0	70	false	false	transversion	non-CpG	95000	17	32	274
splice_region_variant	ACC	C	A	0	70	false	false	transversion	non-CpG	100000	19	34	274
splice_region_variant	ACC	C	A	0	70	false	false	transversion	non-CpG	110000	18	36	274
splice_region_variant	ACC	C	A	0	70	false	false	transversion	non-CpG	120000	18	36	274
splice_region_variant	ACC	C	A	0	70	false	false	transversion	non-CpG	125748	19	37	274
splice_region_variant	ACC	C	A	0	71	false	false	transversion	non-CpG	10	0	0	276
splice_region_variant	ACC	C	A	0	71	false	false	transversion	non-CpG	20	0	0	276
splice_region_variant	ACC	C	A	0	71	false	false	transversion	non-CpG	50	0	0	276
splice_region_variant	ACC	C	A	0	71	false	false	transversion	non-CpG	100	0	0	276
splice_region_variant	ACC	C	A	0	71	false	false	transversion	non-CpG	200	0	0	276
splice_region_variant	ACC	C	A	0	71	false	false	transversion	non-CpG	500	0	0	276
splice_region_variant	ACC	C	A	0	71	false	false	transversion	non-CpG	1000	0	0	276
splice_region_variant	ACC	C	A	0	71	false	false	transversion	non-CpG	2000	2	2	276
splice_region_variant	ACC	C	A	0	71	false	false	transversion	non-CpG	3070	2	2	276
splice_region_variant	ACC	C	A	0	71	false	false	transversion	non-CpG	5000	3	3	276
splice_region_variant	ACC	C	A	0	71	false	false	transversion	non-CpG	5040	3	3	276
splice_region_variant	ACC	C	A	0	71	false	false	transversion	non-CpG	8128	5	7	276
splice_region_variant	ACC	C	A	0	71	false	false	transversion	non-CpG	9197	5	7	276
splice_region_variant	ACC	C	A	0	71	false	false	transversion	non-CpG	10000	5	7	276
splice_region_variant	ACC	C	A	0	71	false	false	transversion	non-CpG	10824	5	7	276
splice_region_variant	ACC	C	A	0	71	false	false	transversion	non-CpG	15000	6	8	276
splice_region_variant	ACC	C	A	0	71	false	false	transversion	non-CpG	15308	6	8	276
splice_region_variant	ACC	C	A	0	71	false	false	transversion	non-CpG	17296	6	8	276
splice_region_variant	ACC	C	A	0	71	false	false	transversion	non-CpG	20000	5	8	276
splice_region_variant	ACC	C	A	0	71	false	false	transversion	non-CpG	25000	5	8	276
splice_region_variant	ACC	C	A	0	71	false	false	transversion	non-CpG	30000	7	10	276
splice_region_variant	ACC	C	A	0	71	false	false	transversion	non-CpG	35000	9	12	276
splice_region_variant	ACC	C	A	0	71	false	false	transversion	non-CpG	40000	9	12	276
splice_region_variant	ACC	C	A	0	71	false	false	transversion	non-CpG	45000	10	13	276
splice_region_variant	ACC	C	A	0	71	false	false	transversion	non-CpG	50000	10	13	276
splice_region_variant	ACC	C	A	0	71	false	false	transversion	non-CpG	55000	10	13	276
splice_region_variant	ACC	C	A	0	71	false	false	transversion	non-CpG	56885	10	13	276
splice_region_variant	ACC	C	A	0	71	false	false	transversion	non-CpG	60000	10	13	276
splice_region_variant	ACC	C	A	0	71	false	false	transversion	non-CpG	65000	11	14	276
splice_region_variant	ACC	C	A	0	71	false	false	transversion	non-CpG	70000	11	14	276
splice_region_variant	ACC	C	A	0	71	false	false	transversion	non-CpG	75000	11	14	276
splice_region_variant	ACC	C	A	0	71	false	false	transversion	non-CpG	80000	11	14	276
splice_region_variant	ACC	C	A	0	71	false	false	transversion	non-CpG	85000	10	14	276
splice_region_variant	ACC	C	A	0	71	false	false	transversion	non-CpG	90000	12	16	276
splice_region_variant	ACC	C	A	0	71	false	false	transversion	non-CpG	95000	13	17	276
splice_region_variant	ACC	C	A	0	71	false	false	transversion	non-CpG	100000	13	17	276
splice_region_variant	ACC	C	A	0	71	false	false	transversion	non-CpG	110000	14	19	276
splice_region_variant	ACC	C	A	0	71	false	false	transversion	non-CpG	120000	13	20	276
splice_region_variant	ACC	C	A	0	71	false	false	transversion	non-CpG	125748	14	21	276
splice_region_variant	ACC	C	A	0	72	false	false	transversion	non-CpG	10	0	0	263
splice_region_variant	ACC	C	A	0	72	false	false	transversion	non-CpG	20	0	0	263
splice_region_variant	ACC	C	A	0	72	false	false	transversion	non-CpG	50	0	0	263
splice_region_variant	ACC	C	A	0	72	false	false	transversion	non-CpG	100	0	0	263
splice_region_variant	ACC	C	A	0	72	false	false	transversion	non-CpG	200	0	0	263
splice_region_variant	ACC	C	A	0	72	false	false	transversion	non-CpG	500	0	0	263
splice_region_variant	ACC	C	A	0	72	false	false	transversion	non-CpG	1000	0	0	263
splice_region_variant	ACC	C	A	0	72	false	false	transversion	non-CpG	2000	2	2	263
splice_region_variant	ACC	C	A	0	72	false	false	transversion	non-CpG	3070	2	2	263
splice_region_variant	ACC	C	A	0	72	false	false	transversion	non-CpG	5000	2	2	263
splice_region_variant	ACC	C	A	0	72	false	false	transversion	non-CpG	5040	2	2	263
splice_region_variant	ACC	C	A	0	72	false	false	transversion	non-CpG	8128	2	2	263
splice_region_variant	ACC	C	A	0	72	false	false	transversion	non-CpG	9197	2	2	263
splice_region_variant	ACC	C	A	0	72	false	false	transversion	non-CpG	10000	2	2	263
splice_region_variant	ACC	C	A	0	72	false	false	transversion	non-CpG	10824	2	2	263
splice_region_variant	ACC	C	A	0	72	false	false	transversion	non-CpG	15000	3	3	263
splice_region_variant	ACC	C	A	0	72	false	false	transversion	non-CpG	15308	4	4	263
splice_region_variant	ACC	C	A	0	72	false	false	transversion	non-CpG	17296	6	6	263
splice_region_variant	ACC	C	A	0	72	false	false	transversion	non-CpG	20000	8	8	263
splice_region_variant	ACC	C	A	0	72	false	false	transversion	non-CpG	25000	8	8	263
splice_region_variant	ACC	C	A	0	72	false	false	transversion	non-CpG	30000	6	9	263
splice_region_variant	ACC	C	A	0	72	false	false	transversion	non-CpG	35000	5	9	263
splice_region_variant	ACC	C	A	0	72	false	false	transversion	non-CpG	40000	5	9	263
splice_region_variant	ACC	C	A	0	72	false	false	transversion	non-CpG	45000	7	11	263
splice_region_variant	ACC	C	A	0	72	false	false	transversion	non-CpG	50000	7	11	263
splice_region_variant	ACC	C	A	0	72	false	false	transversion	non-CpG	55000	7	11	263
splice_region_variant	ACC	C	A	0	72	false	false	transversion	non-CpG	56885	7	11	263
splice_region_variant	ACC	C	A	0	72	false	false	transversion	non-CpG	60000	6	11	263
splice_region_variant	ACC	C	A	0	72	false	false	transversion	non-CpG	65000	8	13	263
splice_region_variant	ACC	C	A	0	72	false	false	transversion	non-CpG	70000	9	14	263
splice_region_variant	ACC	C	A	0	72	false	false	transversion	non-CpG	75000	8	15	263
splice_region_variant	ACC	C	A	0	72	false	false	transversion	non-CpG	80000	8	15	263
splice_region_variant	ACC	C	A	0	72	false	false	transversion	non-CpG	85000	9	17	263
splice_region_variant	ACC	C	A	0	72	false	false	transversion	non-CpG	90000	9	18	263
splice_region_variant	ACC	C	A	0	72	false	false	transversion	non-CpG	95000	10	19	263
splice_region_variant	ACC	C	A	0	72	false	false	transversion	non-CpG	100000	11	20	263
splice_region_variant	ACC	C	A	0	72	false	false	transversion	non-CpG	110000	12	21	263
splice_region_variant	ACC	C	A	0	72	false	false	transversion	non-CpG	120000	13	22	263
splice_region_variant	ACC	C	A	0	72	false	false	transversion	non-CpG	125748	13	22	263
splice_region_variant	ACC	C	A	0	73	false	false	transversion	non-CpG	10	0	1	258
splice_region_variant	ACC	C	A	0	73	false	false	transversion	non-CpG	20	1	2	258
splice_region_variant	ACC	C	A	0	73	false	false	transversion	non-CpG	50	1	2	258
splice_region_variant	ACC	C	A	0	73	false	false	transversion	non-CpG	100	0	2	258
splice_region_variant	ACC	C	A	0	73	false	false	transversion	non-CpG	200	0	2	258
splice_region_variant	ACC	C	A	0	73	false	false	transversion	non-CpG	500	0	2	258
splice_region_variant	ACC	C	A	0	73	false	false	transversion	non-CpG	1000	1	3	258
splice_region_variant	ACC	C	A	0	73	false	false	transversion	non-CpG	2000	2	4	258
splice_region_variant	ACC	C	A	0	73	false	false	transversion	non-CpG	3070	4	6	258
splice_region_variant	ACC	C	A	0	73	false	false	transversion	non-CpG	5000	5	7	258
splice_region_variant	ACC	C	A	0	73	false	false	transversion	non-CpG	5040	5	7	258
splice_region_variant	ACC	C	A	0	73	false	false	transversion	non-CpG	8128	6	8	258
splice_region_variant	ACC	C	A	0	73	false	false	transversion	non-CpG	9197	7	9	258
splice_region_variant	ACC	C	A	0	73	false	false	transversion	non-CpG	10000	8	10	258
splice_region_variant	ACC	C	A	0	73	false	false	transversion	non-CpG	10824	8	11	258
splice_region_variant	ACC	C	A	0	73	false	false	transversion	non-CpG	15000	8	14	258
splice_region_variant	ACC	C	A	0	73	false	false	transversion	non-CpG	15308	8	14	258
splice_region_variant	ACC	C	A	0	73	false	false	transversion	non-CpG	17296	6	14	258
splice_region_variant	ACC	C	A	0	73	false	false	transversion	non-CpG	20000	6	14	258
splice_region_variant	ACC	C	A	0	73	false	false	transversion	non-CpG	25000	6	15	258
splice_region_variant	ACC	C	A	0	73	false	false	transversion	non-CpG	30000	8	18	258
splice_region_variant	ACC	C	A	0	73	false	false	transversion	non-CpG	35000	9	19	258
splice_region_variant	ACC	C	A	0	73	false	false	transversion	non-CpG	40000	9	19	258
splice_region_variant	ACC	C	A	0	73	false	false	transversion	non-CpG	45000	9	20	258
splice_region_variant	ACC	C	A	0	73	false	false	transversion	non-CpG	50000	9	20	258
splice_region_variant	ACC	C	A	0	73	false	false	transversion	non-CpG	55000	7	20	258
splice_region_variant	ACC	C	A	0	73	false	false	transversion	non-CpG	56885	7	20	258
splice_region_variant	ACC	C	A	0	73	false	false	transversion	non-CpG	60000	8	21	258
splice_region_variant	ACC	C	A	0	73	false	false	transversion	non-CpG	65000	9	23	258
splice_region_variant	ACC	C	A	0	73	false	false	transversion	non-CpG	70000	9	23	258
splice_region_variant	ACC	C	A	0	73	false	false	transversion	non-CpG	75000	9	23	258
splice_region_variant	ACC	C	A	0	73	false	false	transversion	non-CpG	80000	10	24	258
splice_region_variant	ACC	C	A	0	73	false	false	transversion	non-CpG	85000	10	24	258
splice_region_variant	ACC	C	A	0	73	false	false	transversion	non-CpG	90000	11	25	258
splice_region_variant	ACC	C	A	0	73	false	false	transversion	non-CpG	95000	11	25	258
splice_region_variant	ACC	C	A	0	73	false	false	transversion	non-CpG	100000	11	25	258
splice_region_variant	ACC	C	A	0	73	false	false	transversion	non-CpG	110000	12	27	258
splice_region_variant	ACC	C	A	0	73	false	false	transversion	non-CpG	120000	11	27	258
splice_region_variant	ACC	C	A	0	73	false	false	transversion	non-CpG	125748	11	28	258
splice_region_variant	ACC	C	A	0	74	false	false	transversion	non-CpG	10	0	0	241
splice_region_variant	ACC	C	A	0	74	false	false	transversion	non-CpG	20	0	0	241
splice_region_variant	ACC	C	A	0	74	false	false	transversion	non-CpG	50	0	0	241
splice_region_variant	ACC	C	A	0	74	false	false	transversion	non-CpG	100	0	0	241
splice_region_variant	ACC	C	A	0	74	false	false	transversion	non-CpG	200	0	0	241
splice_region_variant	ACC	C	A	0	74	false	false	transversion	non-CpG	500	0	0	241
splice_region_variant	ACC	C	A	0	74	false	false	transversion	non-CpG	1000	0	0	241
splice_region_variant	ACC	C	A	0	74	false	false	transversion	non-CpG	2000	1	1	241
splice_region_variant	ACC	C	A	0	74	false	false	transversion	non-CpG	3070	1	1	241
splice_region_variant	ACC	C	A	0	74	false	false	transversion	non-CpG	5000	3	3	241
splice_region_variant	ACC	C	A	0	74	false	false	transversion	non-CpG	5040	3	3	241
splice_region_variant	ACC	C	A	0	74	false	false	transversion	non-CpG	8128	4	4	241
splice_region_variant	ACC	C	A	0	74	false	false	transversion	non-CpG	9197	4	4	241
splice_region_variant	ACC	C	A	0	74	false	false	transversion	non-CpG	10000	4	4	241
splice_region_variant	ACC	C	A	0	74	false	false	transversion	non-CpG	10824	4	4	241
splice_region_variant	ACC	C	A	0	74	false	false	transversion	non-CpG	15000	4	4	241
splice_region_variant	ACC	C	A	0	74	false	false	transversion	non-CpG	15308	4	4	241
splice_region_variant	ACC	C	A	0	74	false	false	transversion	non-CpG	17296	5	5	241
splice_region_variant	ACC	C	A	0	74	false	false	transversion	non-CpG	20000	6	6	241
splice_region_variant	ACC	C	A	0	74	false	false	transversion	non-CpG	25000	5	6	241
splice_region_variant	ACC	C	A	0	74	false	false	transversion	non-CpG	30000	4	6	241
splice_region_variant	ACC	C	A	0	74	false	false	transversion	non-CpG	35000	4	7	241
splice_region_variant	ACC	C	A	0	74	false	false	transversion	non-CpG	40000	6	9	241
splice_region_variant	ACC	C	A	0	74	false	false	transversion	non-CpG	45000	7	10	241
splice_region_variant	ACC	C	A	0	74	false	false	transversion	non-CpG	50000	9	12	241
splice_region_variant	ACC	C	A	0	74	false	false	transversion	non-CpG	55000	9	12	241
splice_region_variant	ACC	C	A	0	74	false	false	transversion	non-CpG	56885	10	13	241
splice_region_variant	ACC	C	A	0	74	false	false	transversion	non-CpG	60000	9	13	241
splice_region_variant	ACC	C	A	0	74	false	false	transversion	non-CpG	65000	9	13	241
splice_region_variant	ACC	C	A	0	74	false	false	transversion	non-CpG	70000	10	14	241
splice_region_variant	ACC	C	A	0	74	false	false	transversion	non-CpG	75000	10	15	241
splice_region_variant	ACC	C	A	0	74	false	false	transversion	non-CpG	80000	10	15	241
splice_region_variant	ACC	C	A	0	74	false	false	transversion	non-CpG	85000	9	15	241
splice_region_variant	ACC	C	A	0	74	false	false	transversion	non-CpG	90000	11	17	241
splice_region_variant	ACC	C	A	0	74	false	false	transversion	non-CpG	95000	10	17	241
splice_region_variant	ACC	C	A	0	74	false	false	transversion	non-CpG	100000	9	17	241
splice_region_variant	ACC	C	A	0	74	false	false	transversion	non-CpG	110000	10	18	241
splice_region_variant	ACC	C	A	0	74	false	false	transversion	non-CpG	120000	13	21	241
splice_region_variant	ACC	C	A	0	74	false	false	transversion	non-CpG	125748	13	22	241
splice_region_variant	ACC	C	A	0	75	false	false	transversion	non-CpG	10	0	0	236
splice_region_variant	ACC	C	A	0	75	false	false	transversion	non-CpG	20	0	0	236
splice_region_variant	ACC	C	A	0	75	false	false	transversion	non-CpG	50	0	0	236
splice_region_variant	ACC	C	A	0	75	false	false	transversion	non-CpG	100	0	0	236
splice_region_variant	ACC	C	A	0	75	false	false	transversion	non-CpG	200	0	0	236
splice_region_variant	ACC	C	A	0	75	false	false	transversion	non-CpG	500	0	0	236
splice_region_variant	ACC	C	A	0	75	false	false	transversion	non-CpG	1000	0	0	236
splice_region_variant	ACC	C	A	0	75	false	false	transversion	non-CpG	2000	0	0	236
splice_region_variant	ACC	C	A	0	75	false	false	transversion	non-CpG	3070	1	1	236
splice_region_variant	ACC	C	A	0	75	false	false	transversion	non-CpG	5000	2	3	236
splice_region_variant	ACC	C	A	0	75	false	false	transversion	non-CpG	5040	2	3	236
splice_region_variant	ACC	C	A	0	75	false	false	transversion	non-CpG	8128	6	7	236
splice_region_variant	ACC	C	A	0	75	false	false	transversion	non-CpG	9197	6	7	236
splice_region_variant	ACC	C	A	0	75	false	false	transversion	non-CpG	10000	6	7	236
splice_region_variant	ACC	C	A	0	75	false	false	transversion	non-CpG	10824	6	7	236
splice_region_variant	ACC	C	A	0	75	false	false	transversion	non-CpG	15000	6	8	236
splice_region_variant	ACC	C	A	0	75	false	false	transversion	non-CpG	15308	6	8	236
splice_region_variant	ACC	C	A	0	75	false	false	transversion	non-CpG	17296	4	8	236
splice_region_variant	ACC	C	A	0	75	false	false	transversion	non-CpG	20000	6	10	236
splice_region_variant	ACC	C	A	0	75	false	false	transversion	non-CpG	25000	9	13	236
splice_region_variant	ACC	C	A	0	75	false	false	transversion	non-CpG	30000	10	14	236
splice_region_variant	ACC	C	A	0	75	false	false	transversion	non-CpG	35000	10	15	236
splice_region_variant	ACC	C	A	0	75	false	false	transversion	non-CpG	40000	11	16	236
splice_region_variant	ACC	C	A	0	75	false	false	transversion	non-CpG	45000	12	20	236
splice_region_variant	ACC	C	A	0	75	false	false	transversion	non-CpG	50000	12	21	236
splice_region_variant	ACC	C	A	0	75	false	false	transversion	non-CpG	55000	13	22	236
splice_region_variant	ACC	C	A	0	75	false	false	transversion	non-CpG	56885	14	23	236
splice_region_variant	ACC	C	A	0	75	false	false	transversion	non-CpG	60000	14	24	236
splice_region_variant	ACC	C	A	0	75	false	false	transversion	non-CpG	65000	15	25	236
splice_region_variant	ACC	C	A	0	75	false	false	transversion	non-CpG	70000	15	25	236
splice_region_variant	ACC	C	A	0	75	false	false	transversion	non-CpG	75000	14	25	236
splice_region_variant	ACC	C	A	0	75	false	false	transversion	non-CpG	80000	14	26	236
splice_region_variant	ACC	C	A	0	75	false	false	transversion	non-CpG	85000	15	27	236
splice_region_variant	ACC	C	A	0	75	false	false	transversion	non-CpG	90000	14	27	236
splice_region_variant	ACC	C	A	0	75	false	false	transversion	non-CpG	95000	16	30	236
splice_region_variant	ACC	C	A	0	75	false	false	transversion	non-CpG	100000	16	31	236
splice_region_variant	ACC	C	A	0	75	false	false	transversion	non-CpG	110000	16	31	236
splice_region_variant	ACC	C	A	0	75	false	false	transversion	non-CpG	120000	15	31	236
splice_region_variant	ACC	C	A	0	75	false	false	transversion	non-CpG	125748	15	31	236
splice_region_variant	ACC	C	A	0	76	false	false	transversion	non-CpG	10	0	0	223
splice_region_variant	ACC	C	A	0	76	false	false	transversion	non-CpG	20	0	0	223
splice_region_variant	ACC	C	A	0	76	false	false	transversion	non-CpG	50	0	0	223
splice_region_variant	ACC	C	A	0	76	false	false	transversion	non-CpG	100	0	0	223
splice_region_variant	ACC	C	A	0	76	false	false	transversion	non-CpG	200	1	1	223
splice_region_variant	ACC	C	A	0	76	false	false	transversion	non-CpG	500	3	3	223
splice_region_variant	ACC	C	A	0	76	false	false	transversion	non-CpG	1000	3	3	223
splice_region_variant	ACC	C	A	0	76	false	false	transversion	non-CpG	2000	3	3	223
splice_region_variant	ACC	C	A	0	76	false	false	transversion	non-CpG	3070	3	3	223
splice_region_variant	ACC	C	A	0	76	false	false	transversion	non-CpG	5000	3	3	223
splice_region_variant	ACC	C	A	0	76	false	false	transversion	non-CpG	5040	3	3	223
splice_region_variant	ACC	C	A	0	76	false	false	transversion	non-CpG	8128	3	4	223
splice_region_variant	ACC	C	A	0	76	false	false	transversion	non-CpG	9197	3	4	223
splice_region_variant	ACC	C	A	0	76	false	false	transversion	non-CpG	10000	3	4	223
splice_region_variant	ACC	C	A	0	76	false	false	transversion	non-CpG	10824	3	4	223
splice_region_variant	ACC	C	A	0	76	false	false	transversion	non-CpG	15000	4	5	223
splice_region_variant	ACC	C	A	0	76	false	false	transversion	non-CpG	15308	4	5	223
splice_region_variant	ACC	C	A	0	76	false	false	transversion	non-CpG	17296	5	6	223
splice_region_variant	ACC	C	A	0	76	false	false	transversion	non-CpG	20000	5	6	223
splice_region_variant	ACC	C	A	0	76	false	false	transversion	non-CpG	25000	6	7	223
splice_region_variant	ACC	C	A	0	76	false	false	transversion	non-CpG	30000	6	7	223
splice_region_variant	ACC	C	A	0	76	false	false	transversion	non-CpG	35000	6	8	223
splice_region_variant	ACC	C	A	0	76	false	false	transversion	non-CpG	40000	6	8	223
splice_region_variant	ACC	C	A	0	76	false	false	transversion	non-CpG	45000	8	10	223
splice_region_variant	ACC	C	A	0	76	false	false	transversion	non-CpG	50000	7	10	223
splice_region_variant	ACC	C	A	0	76	false	false	transversion	non-CpG	55000	5	10	223
splice_region_variant	ACC	C	A	0	76	false	false	transversion	non-CpG	56885	5	11	223
splice_region_variant	ACC	C	A	0	76	false	false	transversion	non-CpG	60000	6	12	223
splice_region_variant	ACC	C	A	0	76	false	false	transversion	non-CpG	65000	6	12	223
splice_region_variant	ACC	C	A	0	76	false	false	transversion	non-CpG	70000	5	12	223
splice_region_variant	ACC	C	A	0	76	false	false	transversion	non-CpG	75000	4	12	223
splice_region_variant	ACC	C	A	0	76	false	false	transversion	non-CpG	80000	5	13	223
splice_region_variant	ACC	C	A	0	76	false	false	transversion	non-CpG	85000	4	13	223
splice_region_variant	ACC	C	A	0	76	false	false	transversion	non-CpG	90000	6	15	223
splice_region_variant	ACC	C	A	0	76	false	false	transversion	non-CpG	95000	6	15	223
splice_region_variant	ACC	C	A	0	76	false	false	transversion	non-CpG	100000	6	15	223
splice_region_variant	ACC	C	A	0	76	false	false	transversion	non-CpG	110000	7	16	223
splice_region_variant	ACC	C	A	0	76	false	false	transversion	non-CpG	120000	8	17	223
splice_region_variant	ACC	C	A	0	76	false	false	transversion	non-CpG	125748	9	18	223
splice_region_variant	ACC	C	A	0	77	false	false	transversion	non-CpG	10	0	0	236
splice_region_variant	ACC	C	A	0	77	false	false	transversion	non-CpG	20	0	0	236
splice_region_variant	ACC	C	A	0	77	false	false	transversion	non-CpG	50	0	0	236
splice_region_variant	ACC	C	A	0	77	false	false	transversion	non-CpG	100	0	0	236
splice_region_variant	ACC	C	A	0	77	false	false	transversion	non-CpG	200	0	0	236
splice_region_variant	ACC	C	A	0	77	false	false	transversion	non-CpG	500	0	0	236
splice_region_variant	ACC	C	A	0	77	false	false	transversion	non-CpG	1000	0	0	236
splice_region_variant	ACC	C	A	0	77	false	false	transversion	non-CpG	2000	0	0	236
splice_region_variant	ACC	C	A	0	77	false	false	transversion	non-CpG	3070	0	0	236
splice_region_variant	ACC	C	A	0	77	false	false	transversion	non-CpG	5000	0	0	236
splice_region_variant	ACC	C	A	0	77	false	false	transversion	non-CpG	5040	0	0	236
splice_region_variant	ACC	C	A	0	77	false	false	transversion	non-CpG	8128	1	2	236
splice_region_variant	ACC	C	A	0	77	false	false	transversion	non-CpG	9197	3	4	236
splice_region_variant	ACC	C	A	0	77	false	false	transversion	non-CpG	10000	4	5	236
splice_region_variant	ACC	C	A	0	77	false	false	transversion	non-CpG	10824	3	5	236
splice_region_variant	ACC	C	A	0	77	false	false	transversion	non-CpG	15000	3	6	236
splice_region_variant	ACC	C	A	0	77	false	false	transversion	non-CpG	15308	3	6	236
splice_region_variant	ACC	C	A	0	77	false	false	transversion	non-CpG	17296	3	6	236
splice_region_variant	ACC	C	A	0	77	false	false	transversion	non-CpG	20000	4	7	236
splice_region_variant	ACC	C	A	0	77	false	false	transversion	non-CpG	25000	4	8	236
splice_region_variant	ACC	C	A	0	77	false	false	transversion	non-CpG	30000	5	9	236
splice_region_variant	ACC	C	A	0	77	false	false	transversion	non-CpG	35000	5	9	236
splice_region_variant	ACC	C	A	0	77	false	false	transversion	non-CpG	40000	4	9	236
splice_region_variant	ACC	C	A	0	77	false	false	transversion	non-CpG	45000	4	10	236
splice_region_variant	ACC	C	A	0	77	false	false	transversion	non-CpG	50000	4	10	236
splice_region_variant	ACC	C	A	0	77	false	false	transversion	non-CpG	55000	6	12	236
splice_region_variant	ACC	C	A	0	77	false	false	transversion	non-CpG	56885	6	12	236
splice_region_variant	ACC	C	A	0	77	false	false	transversion	non-CpG	60000	6	12	236
splice_region_variant	ACC	C	A	0	77	false	false	transversion	non-CpG	65000	7	13	236
splice_region_variant	ACC	C	A	0	77	false	false	transversion	non-CpG	70000	8	14	236
splice_region_variant	ACC	C	A	0	77	false	false	transversion	non-CpG	75000	10	16	236
splice_region_variant	ACC	C	A	0	77	false	false	transversion	non-CpG	80000	12	18	236
splice_region_variant	ACC	C	A	0	77	false	false	transversion	non-CpG	85000	13	19	236
splice_region_variant	ACC	C	A	0	77	false	false	transversion	non-CpG	90000	13	19	236
splice_region_variant	ACC	C	A	0	77	false	false	transversion	non-CpG	95000	12	19	236
splice_region_variant	ACC	C	A	0	77	false	false	transversion	non-CpG	100000	13	20	236
splice_region_variant	ACC	C	A	0	77	false	false	transversion	non-CpG	110000	12	21	236
splice_region_variant	ACC	C	A	0	77	false	false	transversion	non-CpG	120000	14	23	236
splice_region_variant	ACC	C	A	0	77	false	false	transversion	non-CpG	125748	14	23	236
splice_region_variant	ACC	C	A	0	78	false	false	transversion	non-CpG	10	0	0	230
splice_region_variant	ACC	C	A	0	78	false	false	transversion	non-CpG	20	0	0	230
splice_region_variant	ACC	C	A	0	78	false	false	transversion	non-CpG	50	0	0	230
splice_region_variant	ACC	C	A	0	78	false	false	transversion	non-CpG	100	0	0	230
splice_region_variant	ACC	C	A	0	78	false	false	transversion	non-CpG	200	0	0	230
splice_region_variant	ACC	C	A	0	78	false	false	transversion	non-CpG	500	0	0	230
splice_region_variant	ACC	C	A	0	78	false	false	transversion	non-CpG	1000	0	0	230
splice_region_variant	ACC	C	A	0	78	false	false	transversion	non-CpG	2000	1	1	230
splice_region_variant	ACC	C	A	0	78	false	false	transversion	non-CpG	3070	5	5	230
splice_region_variant	ACC	C	A	0	78	false	false	transversion	non-CpG	5000	4	5	230
splice_region_variant	ACC	C	A	0	78	false	false	transversion	non-CpG	5040	4	5	230
splice_region_variant	ACC	C	A	0	78	false	false	transversion	non-CpG	8128	5	7	230
splice_region_variant	ACC	C	A	0	78	false	false	transversion	non-CpG	9197	5	7	230
splice_region_variant	ACC	C	A	0	78	false	false	transversion	non-CpG	10000	5	7	230
splice_region_variant	ACC	C	A	0	78	false	false	transversion	non-CpG	10824	5	7	230
splice_region_variant	ACC	C	A	0	78	false	false	transversion	non-CpG	15000	4	7	230
splice_region_variant	ACC	C	A	0	78	false	false	transversion	non-CpG	15308	4	7	230
splice_region_variant	ACC	C	A	0	78	false	false	transversion	non-CpG	17296	4	8	230
splice_region_variant	ACC	C	A	0	78	false	false	transversion	non-CpG	20000	4	8	230
splice_region_variant	ACC	C	A	0	78	false	false	transversion	non-CpG	25000	5	9	230
splice_region_variant	ACC	C	A	0	78	false	false	transversion	non-CpG	30000	6	10	230
splice_region_variant	ACC	C	A	0	78	false	false	transversion	non-CpG	35000	6	10	230
splice_region_variant	ACC	C	A	0	78	false	false	transversion	non-CpG	40000	8	12	230
splice_region_variant	ACC	C	A	0	78	false	false	transversion	non-CpG	45000	7	12	230
splice_region_variant	ACC	C	A	0	78	false	false	transversion	non-CpG	50000	8	13	230
splice_region_variant	ACC	C	A	0	78	false	false	transversion	non-CpG	55000	8	13	230
splice_region_variant	ACC	C	A	0	78	false	false	transversion	non-CpG	56885	8	13	230
splice_region_variant	ACC	C	A	0	78	false	false	transversion	non-CpG	60000	9	14	230
splice_region_variant	ACC	C	A	0	78	false	false	transversion	non-CpG	65000	10	15	230
splice_region_variant	ACC	C	A	0	78	false	false	transversion	non-CpG	70000	10	15	230
splice_region_variant	ACC	C	A	0	78	false	false	transversion	non-CpG	75000	11	16	230
splice_region_variant	ACC	C	A	0	78	false	false	transversion	non-CpG	80000	11	16	230
splice_region_variant	ACC	C	A	0	78	false	false	transversion	non-CpG	85000	13	18	230
splice_region_variant	ACC	C	A	0	78	false	false	transversion	non-CpG	90000	14	19	230
splice_region_variant	ACC	C	A	0	78	false	false	transversion	non-CpG	95000	15	20	230
splice_region_variant	ACC	C	A	0	78	false	false	transversion	non-CpG	100000	15	20	230
splice_region_variant	ACC	C	A	0	78	false	false	transversion	non-CpG	110000	15	23	230
splice_region_variant	ACC	C	A	0	78	false	false	transversion	non-CpG	120000	13	23	230
splice_region_variant	ACC	C	A	0	78	false	false	transversion	non-CpG	125748	13	23	230
splice_region_variant	ACC	C	A	0	79	false	false	transversion	non-CpG	10	0	0	247
splice_region_variant	ACC	C	A	0	79	false	false	transversion	non-CpG	20	0	0	247
splice_region_variant	ACC	C	A	0	79	false	false	transversion	non-CpG	50	0	0	247
splice_region_variant	ACC	C	A	0	79	false	false	transversion	non-CpG	100	0	0	247
splice_region_variant	ACC	C	A	0	79	false	false	transversion	non-CpG	200	0	0	247
splice_region_variant	ACC	C	A	0	79	false	false	transversion	non-CpG	500	0	0	247
splice_region_variant	ACC	C	A	0	79	false	false	transversion	non-CpG	1000	0	0	247
splice_region_variant	ACC	C	A	0	79	false	false	transversion	non-CpG	2000	0	2	247
splice_region_variant	ACC	C	A	0	79	false	false	transversion	non-CpG	3070	1	3	247
splice_region_variant	ACC	C	A	0	79	false	false	transversion	non-CpG	5000	1	3	247
splice_region_variant	ACC	C	A	0	79	false	false	transversion	non-CpG	5040	1	3	247
splice_region_variant	ACC	C	A	0	79	false	false	transversion	non-CpG	8128	4	6	247
splice_region_variant	ACC	C	A	0	79	false	false	transversion	non-CpG	9197	5	7	247
splice_region_variant	ACC	C	A	0	79	false	false	transversion	non-CpG	10000	5	7	247
splice_region_variant	ACC	C	A	0	79	false	false	transversion	non-CpG	10824	4	7	247
splice_region_variant	ACC	C	A	0	79	false	false	transversion	non-CpG	15000	5	8	247
splice_region_variant	ACC	C	A	0	79	false	false	transversion	non-CpG	15308	5	8	247
splice_region_variant	ACC	C	A	0	79	false	false	transversion	non-CpG	17296	5	8	247
splice_region_variant	ACC	C	A	0	79	false	false	transversion	non-CpG	20000	5	8	247
splice_region_variant	ACC	C	A	0	79	false	false	transversion	non-CpG	25000	5	9	247
splice_region_variant	ACC	C	A	0	79	false	false	transversion	non-CpG	30000	7	11	247
splice_region_variant	ACC	C	A	0	79	false	false	transversion	non-CpG	35000	9	13	247
splice_region_variant	ACC	C	A	0	79	false	false	transversion	non-CpG	40000	11	15	247
splice_region_variant	ACC	C	A	0	79	false	false	transversion	non-CpG	45000	14	18	247
splice_region_variant	ACC	C	A	0	79	false	false	transversion	non-CpG	50000	16	20	247
splice_region_variant	ACC	C	A	0	79	false	false	transversion	non-CpG	55000	18	23	247
splice_region_variant	ACC	C	A	0	79	false	false	transversion	non-CpG	56885	17	23	247
splice_region_variant	ACC	C	A	0	79	false	false	transversion	non-CpG	60000	16	23	247
splice_region_variant	ACC	C	A	0	79	false	false	transversion	non-CpG	65000	16	24	247
splice_region_variant	ACC	C	A	0	79	false	false	transversion	non-CpG	70000	13	24	247
splice_region_variant	ACC	C	A	0	79	false	false	transversion	non-CpG	75000	13	25	247
splice_region_variant	ACC	C	A	0	79	false	false	transversion	non-CpG	80000	15	27	247
splice_region_variant	ACC	C	A	0	79	false	false	transversion	non-CpG	85000	16	29	247
splice_region_variant	ACC	C	A	0	79	false	false	transversion	non-CpG	90000	16	29	247
splice_region_variant	ACC	C	A	0	79	false	false	transversion	non-CpG	95000	16	29	247
splice_region_variant	ACC	C	A	0	79	false	false	transversion	non-CpG	100000	16	29	247
splice_region_variant	ACC	C	A	0	79	false	false	transversion	non-CpG	110000	18	31	247
splice_region_variant	ACC	C	A	0	79	false	false	transversion	non-CpG	120000	21	34	247
splice_region_variant	ACC	C	A	0	79	false	false	transversion	non-CpG	125748	21	34	247
splice_region_variant	ACC	C	A	0	80	false	false	transversion	non-CpG	10	0	0	208
splice_region_variant	ACC	C	A	0	80	false	false	transversion	non-CpG	20	0	0	208
splice_region_variant	ACC	C	A	0	80	false	false	transversion	non-CpG	50	0	0	208
splice_region_variant	ACC	C	A	0	80	false	false	transversion	non-CpG	100	0	0	208
splice_region_variant	ACC	C	A	0	80	false	false	transversion	non-CpG	200	0	0	208
splice_region_variant	ACC	C	A	0	80	false	false	transversion	non-CpG	500	0	0	208
splice_region_variant	ACC	C	A	0	80	false	false	transversion	non-CpG	1000	0	0	208
splice_region_variant	ACC	C	A	0	80	false	false	transversion	non-CpG	2000	1	1	208
splice_region_variant	ACC	C	A	0	80	false	false	transversion	non-CpG	3070	0	1	208
splice_region_variant	ACC	C	A	0	80	false	false	transversion	non-CpG	5000	1	2	208
splice_region_variant	ACC	C	A	0	80	false	false	transversion	non-CpG	5040	1	2	208
splice_region_variant	ACC	C	A	0	80	false	false	transversion	non-CpG	8128	2	3	208
splice_region_variant	ACC	C	A	0	80	false	false	transversion	non-CpG	9197	2	3	208
splice_region_variant	ACC	C	A	0	80	false	false	transversion	non-CpG	10000	2	3	208
splice_region_variant	ACC	C	A	0	80	false	false	transversion	non-CpG	10824	3	4	208
splice_region_variant	ACC	C	A	0	80	false	false	transversion	non-CpG	15000	7	8	208
splice_region_variant	ACC	C	A	0	80	false	false	transversion	non-CpG	15308	7	8	208
splice_region_variant	ACC	C	A	0	80	false	false	transversion	non-CpG	17296	6	8	208
splice_region_variant	ACC	C	A	0	80	false	false	transversion	non-CpG	20000	6	8	208
splice_region_variant	ACC	C	A	0	80	false	false	transversion	non-CpG	25000	7	9	208
splice_region_variant	ACC	C	A	0	80	false	false	transversion	non-CpG	30000	9	11	208
splice_region_variant	ACC	C	A	0	80	false	false	transversion	non-CpG	35000	7	11	208
splice_region_variant	ACC	C	A	0	80	false	false	transversion	non-CpG	40000	8	12	208
splice_region_variant	ACC	C	A	0	80	false	false	transversion	non-CpG	45000	9	13	208
splice_region_variant	ACC	C	A	0	80	false	false	transversion	non-CpG	50000	11	16	208
splice_region_variant	ACC	C	A	0	80	false	false	transversion	non-CpG	55000	12	18	208
splice_region_variant	ACC	C	A	0	80	false	false	transversion	non-CpG	56885	12	18	208
splice_region_variant	ACC	C	A	0	80	false	false	transversion	non-CpG	60000	11	18	208
splice_region_variant	ACC	C	A	0	80	false	false	transversion	non-CpG	65000	10	19	208
splice_region_variant	ACC	C	A	0	80	false	false	transversion	non-CpG	70000	11	20	208
splice_region_variant	ACC	C	A	0	80	false	false	transversion	non-CpG	75000	12	22	208
splice_region_variant	ACC	C	A	0	80	false	false	transversion	non-CpG	80000	11	23	208
splice_region_variant	ACC	C	A	0	80	false	false	transversion	non-CpG	85000	11	24	208
splice_region_variant	ACC	C	A	0	80	false	false	transversion	non-CpG	90000	11	25	208
splice_region_variant	ACC	C	A	0	80	false	false	transversion	non-CpG	95000	12	26	208
splice_region_variant	ACC	C	A	0	80	false	false	transversion	non-CpG	100000	12	27	208
splice_region_variant	ACC	C	A	0	80	false	false	transversion	non-CpG	110000	13	28	208
splice_region_variant	ACC	C	A	0	80	false	false	transversion	non-CpG	120000	13	29	208
splice_region_variant	ACC	C	A	0	80	false	false	transversion	non-CpG	125748	13	29	208
splice_region_variant	ACC	C	A	0	81	false	false	transversion	non-CpG	10	0	0	197
splice_region_variant	ACC	C	A	0	81	false	false	transversion	non-CpG	20	0	0	197
splice_region_variant	ACC	C	A	0	81	false	false	transversion	non-CpG	50	0	0	197
splice_region_variant	ACC	C	A	0	81	false	false	transversion	non-CpG	100	0	0	197
splice_region_variant	ACC	C	A	0	81	false	false	transversion	non-CpG	200	1	1	197
splice_region_variant	ACC	C	A	0	81	false	false	transversion	non-CpG	500	1	2	197
splice_region_variant	ACC	C	A	0	81	false	false	transversion	non-CpG	1000	1	2	197
splice_region_variant	ACC	C	A	0	81	false	false	transversion	non-CpG	2000	2	3	197
splice_region_variant	ACC	C	A	0	81	false	false	transversion	non-CpG	3070	1	3	197
splice_region_variant	ACC	C	A	0	81	false	false	transversion	non-CpG	5000	0	3	197
splice_region_variant	ACC	C	A	0	81	false	false	transversion	non-CpG	5040	0	3	197
splice_region_variant	ACC	C	A	0	81	false	false	transversion	non-CpG	8128	0	3	197
splice_region_variant	ACC	C	A	0	81	false	false	transversion	non-CpG	9197	0	3	197
splice_region_variant	ACC	C	A	0	81	false	false	transversion	non-CpG	10000	0	3	197
splice_region_variant	ACC	C	A	0	81	false	false	transversion	non-CpG	10824	0	3	197
splice_region_variant	ACC	C	A	0	81	false	false	transversion	non-CpG	15000	1	4	197
splice_region_variant	ACC	C	A	0	81	false	false	transversion	non-CpG	15308	1	4	197
splice_region_variant	ACC	C	A	0	81	false	false	transversion	non-CpG	17296	1	4	197
splice_region_variant	ACC	C	A	0	81	false	false	transversion	non-CpG	20000	2	5	197
splice_region_variant	ACC	C	A	0	81	false	false	transversion	non-CpG	25000	5	8	197
splice_region_variant	ACC	C	A	0	81	false	false	transversion	non-CpG	30000	5	9	197
splice_region_variant	ACC	C	A	0	81	false	false	transversion	non-CpG	35000	6	10	197
splice_region_variant	ACC	C	A	0	81	false	false	transversion	non-CpG	40000	5	10	197
splice_region_variant	ACC	C	A	0	81	false	false	transversion	non-CpG	45000	5	10	197
splice_region_variant	ACC	C	A	0	81	false	false	transversion	non-CpG	50000	6	11	197
splice_region_variant	ACC	C	A	0	81	false	false	transversion	non-CpG	55000	5	11	197
splice_region_variant	ACC	C	A	0	81	false	false	transversion	non-CpG	56885	4	11	197
splice_region_variant	ACC	C	A	0	81	false	false	transversion	non-CpG	60000	4	11	197
splice_region_variant	ACC	C	A	0	81	false	false	transversion	non-CpG	65000	4	11	197
splice_region_variant	ACC	C	A	0	81	false	false	transversion	non-CpG	70000	3	11	197
splice_region_variant	ACC	C	A	0	81	false	false	transversion	non-CpG	75000	3	11	197
splice_region_variant	ACC	C	A	0	81	false	false	transversion	non-CpG	80000	3	11	197
splice_region_variant	ACC	C	A	0	81	false	false	transversion	non-CpG	85000	3	11	197
splice_region_variant	ACC	C	A	0	81	false	false	transversion	non-CpG	90000	5	13	197
splice_region_variant	ACC	C	A	0	81	false	false	transversion	non-CpG	95000	5	13	197
splice_region_variant	ACC	C	A	0	81	false	false	transversion	non-CpG	100000	6	14	197
splice_region_variant	ACC	C	A	0	81	false	false	transversion	non-CpG	110000	6	14	197
splice_region_variant	ACC	C	A	0	81	false	false	transversion	non-CpG	120000	7	15	197
splice_region_variant	ACC	C	A	0	81	false	false	transversion	non-CpG	125748	7	15	197
splice_region_variant	ACC	C	A	0	82	false	false	transversion	non-CpG	10	0	0	170
splice_region_variant	ACC	C	A	0	82	false	false	transversion	non-CpG	20	0	0	170
splice_region_variant	ACC	C	A	0	82	false	false	transversion	non-CpG	50	0	0	170
splice_region_variant	ACC	C	A	0	82	false	false	transversion	non-CpG	100	0	0	170
splice_region_variant	ACC	C	A	0	82	false	false	transversion	non-CpG	200	0	0	170
splice_region_variant	ACC	C	A	0	82	false	false	transversion	non-CpG	500	0	0	170
splice_region_variant	ACC	C	A	0	82	false	false	transversion	non-CpG	1000	0	0	170
splice_region_variant	ACC	C	A	0	82	false	false	transversion	non-CpG	2000	0	0	170
splice_region_variant	ACC	C	A	0	82	false	false	transversion	non-CpG	3070	0	0	170
splice_region_variant	ACC	C	A	0	82	false	false	transversion	non-CpG	5000	1	1	170
splice_region_variant	ACC	C	A	0	82	false	false	transversion	non-CpG	5040	1	1	170
splice_region_variant	ACC	C	A	0	82	false	false	transversion	non-CpG	8128	2	2	170
splice_region_variant	ACC	C	A	0	82	false	false	transversion	non-CpG	9197	3	3	170
splice_region_variant	ACC	C	A	0	82	false	false	transversion	non-CpG	10000	3	3	170
splice_region_variant	ACC	C	A	0	82	false	false	transversion	non-CpG	10824	3	3	170
splice_region_variant	ACC	C	A	0	82	false	false	transversion	non-CpG	15000	4	4	170
splice_region_variant	ACC	C	A	0	82	false	false	transversion	non-CpG	15308	4	4	170
splice_region_variant	ACC	C	A	0	82	false	false	transversion	non-CpG	17296	4	4	170
splice_region_variant	ACC	C	A	0	82	false	false	transversion	non-CpG	20000	4	4	170
splice_region_variant	ACC	C	A	0	82	false	false	transversion	non-CpG	25000	7	8	170
splice_region_variant	ACC	C	A	0	82	false	false	transversion	non-CpG	30000	8	9	170
splice_region_variant	ACC	C	A	0	82	false	false	transversion	non-CpG	35000	8	9	170
splice_region_variant	ACC	C	A	0	82	false	false	transversion	non-CpG	40000	9	10	170
splice_region_variant	ACC	C	A	0	82	false	false	transversion	non-CpG	45000	12	13	170
splice_region_variant	ACC	C	A	0	82	false	false	transversion	non-CpG	50000	12	13	170
splice_region_variant	ACC	C	A	0	82	false	false	transversion	non-CpG	55000	12	13	170
splice_region_variant	ACC	C	A	0	82	false	false	transversion	non-CpG	56885	12	13	170
splice_region_variant	ACC	C	A	0	82	false	false	transversion	non-CpG	60000	12	13	170
splice_region_variant	ACC	C	A	0	82	false	false	transversion	non-CpG	65000	12	13	170
splice_region_variant	ACC	C	A	0	82	false	false	transversion	non-CpG	70000	11	13	170
splice_region_variant	ACC	C	A	0	82	false	false	transversion	non-CpG	75000	11	13	170
splice_region_variant	ACC	C	A	0	82	false	false	transversion	non-CpG	80000	10	13	170
splice_region_variant	ACC	C	A	0	82	false	false	transversion	non-CpG	85000	11	14	170
splice_region_variant	ACC	C	A	0	82	false	false	transversion	non-CpG	90000	10	14	170
splice_region_variant	ACC	C	A	0	82	false	false	transversion	non-CpG	95000	10	14	170
splice_region_variant	ACC	C	A	0	82	false	false	transversion	non-CpG	100000	11	15	170
splice_region_variant	ACC	C	A	0	82	false	false	transversion	non-CpG	110000	12	16	170
splice_region_variant	ACC	C	A	0	82	false	false	transversion	non-CpG	120000	12	17	170
splice_region_variant	ACC	C	A	0	82	false	false	transversion	non-CpG	125748	12	17	170
splice_region_variant	ACC	C	A	0	83	false	false	transversion	non-CpG	10	0	0	174
splice_region_variant	ACC	C	A	0	83	false	false	transversion	non-CpG	20	0	0	174
splice_region_variant	ACC	C	A	0	83	false	false	transversion	non-CpG	50	0	0	174
splice_region_variant	ACC	C	A	0	83	false	false	transversion	non-CpG	100	0	0	174
splice_region_variant	ACC	C	A	0	83	false	false	transversion	non-CpG	200	0	0	174
splice_region_variant	ACC	C	A	0	83	false	false	transversion	non-CpG	500	1	1	174
splice_region_variant	ACC	C	A	0	83	false	false	transversion	non-CpG	1000	0	1	174
splice_region_variant	ACC	C	A	0	83	false	false	transversion	non-CpG	2000	0	2	174
splice_region_variant	ACC	C	A	0	83	false	false	transversion	non-CpG	3070	0	2	174
splice_region_variant	ACC	C	A	0	83	false	false	transversion	non-CpG	5000	0	2	174
splice_region_variant	ACC	C	A	0	83	false	false	transversion	non-CpG	5040	0	2	174
splice_region_variant	ACC	C	A	0	83	false	false	transversion	non-CpG	8128	1	3	174
splice_region_variant	ACC	C	A	0	83	false	false	transversion	non-CpG	9197	1	4	174
splice_region_variant	ACC	C	A	0	83	false	false	transversion	non-CpG	10000	2	5	174
splice_region_variant	ACC	C	A	0	83	false	false	transversion	non-CpG	10824	2	5	174
splice_region_variant	ACC	C	A	0	83	false	false	transversion	non-CpG	15000	3	7	174
splice_region_variant	ACC	C	A	0	83	false	false	transversion	non-CpG	15308	3	7	174
splice_region_variant	ACC	C	A	0	83	false	false	transversion	non-CpG	17296	3	7	174
splice_region_variant	ACC	C	A	0	83	false	false	transversion	non-CpG	20000	3	7	174
splice_region_variant	ACC	C	A	0	83	false	false	transversion	non-CpG	25000	4	8	174
splice_region_variant	ACC	C	A	0	83	false	false	transversion	non-CpG	30000	3	8	174
splice_region_variant	ACC	C	A	0	83	false	false	transversion	non-CpG	35000	3	8	174
splice_region_variant	ACC	C	A	0	83	false	false	transversion	non-CpG	40000	3	8	174
splice_region_variant	ACC	C	A	0	83	false	false	transversion	non-CpG	45000	5	10	174
splice_region_variant	ACC	C	A	0	83	false	false	transversion	non-CpG	50000	5	10	174
splice_region_variant	ACC	C	A	0	83	false	false	transversion	non-CpG	55000	5	10	174
splice_region_variant	ACC	C	A	0	83	false	false	transversion	non-CpG	56885	5	10	174
splice_region_variant	ACC	C	A	0	83	false	false	transversion	non-CpG	60000	5	10	174
splice_region_variant	ACC	C	A	0	83	false	false	transversion	non-CpG	65000	5	10	174
splice_region_variant	ACC	C	A	0	83	false	false	transversion	non-CpG	70000	5	10	174
splice_region_variant	ACC	C	A	0	83	false	false	transversion	non-CpG	75000	8	13	174
splice_region_variant	ACC	C	A	0	83	false	false	transversion	non-CpG	80000	7	13	174
splice_region_variant	ACC	C	A	0	83	false	false	transversion	non-CpG	85000	7	13	174
splice_region_variant	ACC	C	A	0	83	false	false	transversion	non-CpG	90000	11	17	174
splice_region_variant	ACC	C	A	0	83	false	false	transversion	non-CpG	95000	11	17	174
splice_region_variant	ACC	C	A	0	83	false	false	transversion	non-CpG	100000	12	18	174
splice_region_variant	ACC	C	A	0	83	false	false	transversion	non-CpG	110000	11	18	174
splice_region_variant	ACC	C	A	0	83	false	false	transversion	non-CpG	120000	10	18	174
splice_region_variant	ACC	C	A	0	83	false	false	transversion	non-CpG	125748	10	18	174
splice_region_variant	ACC	C	A	0	84	false	false	transversion	non-CpG	10	0	0	166
splice_region_variant	ACC	C	A	0	84	false	false	transversion	non-CpG	20	0	0	166
splice_region_variant	ACC	C	A	0	84	false	false	transversion	non-CpG	50	0	0	166
splice_region_variant	ACC	C	A	0	84	false	false	transversion	non-CpG	100	0	0	166
splice_region_variant	ACC	C	A	0	84	false	false	transversion	non-CpG	200	0	0	166
splice_region_variant	ACC	C	A	0	84	false	false	transversion	non-CpG	500	1	1	166
splice_region_variant	ACC	C	A	0	84	false	false	transversion	non-CpG	1000	0	1	166
splice_region_variant	ACC	C	A	0	84	false	false	transversion	non-CpG	2000	0	1	166
splice_region_variant	ACC	C	A	0	84	false	false	transversion	non-CpG	3070	0	1	166
splice_region_variant	ACC	C	A	0	84	false	false	transversion	non-CpG	5000	2	3	166
splice_region_variant	ACC	C	A	0	84	false	false	transversion	non-CpG	5040	2	3	166
splice_region_variant	ACC	C	A	0	84	false	false	transversion	non-CpG	8128	2	3	166
splice_region_variant	ACC	C	A	0	84	false	false	transversion	non-CpG	9197	3	4	166
splice_region_variant	ACC	C	A	0	84	false	false	transversion	non-CpG	10000	3	4	166
splice_region_variant	ACC	C	A	0	84	false	false	transversion	non-CpG	10824	3	4	166
splice_region_variant	ACC	C	A	0	84	false	false	transversion	non-CpG	15000	4	5	166
splice_region_variant	ACC	C	A	0	84	false	false	transversion	non-CpG	15308	4	5	166
splice_region_variant	ACC	C	A	0	84	false	false	transversion	non-CpG	17296	5	6	166
splice_region_variant	ACC	C	A	0	84	false	false	transversion	non-CpG	20000	5	6	166
splice_region_variant	ACC	C	A	0	84	false	false	transversion	non-CpG	25000	4	6	166
splice_region_variant	ACC	C	A	0	84	false	false	transversion	non-CpG	30000	4	6	166
splice_region_variant	ACC	C	A	0	84	false	false	transversion	non-CpG	35000	4	6	166
splice_region_variant	ACC	C	A	0	84	false	false	transversion	non-CpG	40000	5	7	166
splice_region_variant	ACC	C	A	0	84	false	false	transversion	non-CpG	45000	4	7	166
splice_region_variant	ACC	C	A	0	84	false	false	transversion	non-CpG	50000	5	8	166
splice_region_variant	ACC	C	A	0	84	false	false	transversion	non-CpG	55000	5	9	166
splice_region_variant	ACC	C	A	0	84	false	false	transversion	non-CpG	56885	4	9	166
splice_region_variant	ACC	C	A	0	84	false	false	transversion	non-CpG	60000	5	10	166
splice_region_variant	ACC	C	A	0	84	false	false	transversion	non-CpG	65000	6	11	166
splice_region_variant	ACC	C	A	0	84	false	false	transversion	non-CpG	70000	7	12	166
splice_region_variant	ACC	C	A	0	84	false	false	transversion	non-CpG	75000	8	13	166
splice_region_variant	ACC	C	A	0	84	false	false	transversion	non-CpG	80000	9	14	166
splice_region_variant	ACC	C	A	0	84	false	false	transversion	non-CpG	85000	8	14	166
splice_region_variant	ACC	C	A	0	84	false	false	transversion	non-CpG	90000	9	15	166
splice_region_variant	ACC	C	A	0	84	false	false	transversion	non-CpG	95000	10	16	166
splice_region_variant	ACC	C	A	0	84	false	false	transversion	non-CpG	100000	11	17	166
splice_region_variant	ACC	C	A	0	84	false	false	transversion	non-CpG	110000	12	18	166
splice_region_variant	ACC	C	A	0	84	false	false	transversion	non-CpG	120000	12	20	166
splice_region_variant	ACC	C	A	0	84	false	false	transversion	non-CpG	125748	12	20	166
splice_region_variant	ACC	C	A	0	85	false	false	transversion	non-CpG	10	0	1	154
splice_region_variant	ACC	C	A	0	85	false	false	transversion	non-CpG	20	0	1	154
splice_region_variant	ACC	C	A	0	85	false	false	transversion	non-CpG	50	0	1	154
splice_region_variant	ACC	C	A	0	85	false	false	transversion	non-CpG	100	0	1	154
splice_region_variant	ACC	C	A	0	85	false	false	transversion	non-CpG	200	0	1	154
splice_region_variant	ACC	C	A	0	85	false	false	transversion	non-CpG	500	0	1	154
splice_region_variant	ACC	C	A	0	85	false	false	transversion	non-CpG	1000	0	1	154
splice_region_variant	ACC	C	A	0	85	false	false	transversion	non-CpG	2000	0	1	154
splice_region_variant	ACC	C	A	0	85	false	false	transversion	non-CpG	3070	0	1	154
splice_region_variant	ACC	C	A	0	85	false	false	transversion	non-CpG	5000	0	1	154
splice_region_variant	ACC	C	A	0	85	false	false	transversion	non-CpG	5040	0	1	154
splice_region_variant	ACC	C	A	0	85	false	false	transversion	non-CpG	8128	0	1	154
splice_region_variant	ACC	C	A	0	85	false	false	transversion	non-CpG	9197	0	1	154
splice_region_variant	ACC	C	A	0	85	false	false	transversion	non-CpG	10000	0	1	154
splice_region_variant	ACC	C	A	0	85	false	false	transversion	non-CpG	10824	0	1	154
splice_region_variant	ACC	C	A	0	85	false	false	transversion	non-CpG	15000	0	1	154
splice_region_variant	ACC	C	A	0	85	false	false	transversion	non-CpG	15308	0	1	154
splice_region_variant	ACC	C	A	0	85	false	false	transversion	non-CpG	17296	1	2	154
splice_region_variant	ACC	C	A	0	85	false	false	transversion	non-CpG	20000	1	2	154
splice_region_variant	ACC	C	A	0	85	false	false	transversion	non-CpG	25000	1	2	154
splice_region_variant	ACC	C	A	0	85	false	false	transversion	non-CpG	30000	2	3	154
splice_region_variant	ACC	C	A	0	85	false	false	transversion	non-CpG	35000	2	4	154
splice_region_variant	ACC	C	A	0	85	false	false	transversion	non-CpG	40000	3	6	154
splice_region_variant	ACC	C	A	0	85	false	false	transversion	non-CpG	45000	4	7	154
splice_region_variant	ACC	C	A	0	85	false	false	transversion	non-CpG	50000	4	7	154
splice_region_variant	ACC	C	A	0	85	false	false	transversion	non-CpG	55000	6	9	154
splice_region_variant	ACC	C	A	0	85	false	false	transversion	non-CpG	56885	6	9	154
splice_region_variant	ACC	C	A	0	85	false	false	transversion	non-CpG	60000	4	9	154
splice_region_variant	ACC	C	A	0	85	false	false	transversion	non-CpG	65000	4	9	154
splice_region_variant	ACC	C	A	0	85	false	false	transversion	non-CpG	70000	4	9	154
splice_region_variant	ACC	C	A	0	85	false	false	transversion	non-CpG	75000	5	10	154
splice_region_variant	ACC	C	A	0	85	false	false	transversion	non-CpG	80000	6	11	154
splice_region_variant	ACC	C	A	0	85	false	false	transversion	non-CpG	85000	6	11	154
splice_region_variant	ACC	C	A	0	85	false	false	transversion	non-CpG	90000	7	12	154
splice_region_variant	ACC	C	A	0	85	false	false	transversion	non-CpG	95000	7	12	154
splice_region_variant	ACC	C	A	0	85	false	false	transversion	non-CpG	100000	8	13	154
splice_region_variant	ACC	C	A	0	85	false	false	transversion	non-CpG	110000	7	13	154
splice_region_variant	ACC	C	A	0	85	false	false	transversion	non-CpG	120000	7	13	154
splice_region_variant	ACC	C	A	0	85	false	false	transversion	non-CpG	125748	8	14	154
splice_region_variant	ACC	C	A	0	86	false	false	transversion	non-CpG	10	0	0	162
splice_region_variant	ACC	C	A	0	86	false	false	transversion	non-CpG	20	0	0	162
splice_region_variant	ACC	C	A	0	86	false	false	transversion	non-CpG	50	0	0	162
splice_region_variant	ACC	C	A	0	86	false	false	transversion	non-CpG	100	0	0	162
splice_region_variant	ACC	C	A	0	86	false	false	transversion	non-CpG	200	0	0	162
splice_region_variant	ACC	C	A	0	86	false	false	transversion	non-CpG	500	1	1	162
splice_region_variant	ACC	C	A	0	86	false	false	transversion	non-CpG	1000	1	1	162
splice_region_variant	ACC	C	A	0	86	false	false	transversion	non-CpG	2000	1	1	162
splice_region_variant	ACC	C	A	0	86	false	false	transversion	non-CpG	3070	1	2	162
splice_region_variant	ACC	C	A	0	86	false	false	transversion	non-CpG	5000	0	2	162
splice_region_variant	ACC	C	A	0	86	false	false	transversion	non-CpG	5040	0	2	162
splice_region_variant	ACC	C	A	0	86	false	false	transversion	non-CpG	8128	0	2	162
splice_region_variant	ACC	C	A	0	86	false	false	transversion	non-CpG	9197	1	3	162
splice_region_variant	ACC	C	A	0	86	false	false	transversion	non-CpG	10000	2	4	162
splice_region_variant	ACC	C	A	0	86	false	false	transversion	non-CpG	10824	3	5	162
splice_region_variant	ACC	C	A	0	86	false	false	transversion	non-CpG	15000	3	5	162
splice_region_variant	ACC	C	A	0	86	false	false	transversion	non-CpG	15308	3	5	162
splice_region_variant	ACC	C	A	0	86	false	false	transversion	non-CpG	17296	4	6	162
splice_region_variant	ACC	C	A	0	86	false	false	transversion	non-CpG	20000	4	6	162
splice_region_variant	ACC	C	A	0	86	false	false	transversion	non-CpG	25000	4	6	162
splice_region_variant	ACC	C	A	0	86	false	false	transversion	non-CpG	30000	5	7	162
splice_region_variant	ACC	C	A	0	86	false	false	transversion	non-CpG	35000	5	7	162
splice_region_variant	ACC	C	A	0	86	false	false	transversion	non-CpG	40000	6	8	162
splice_region_variant	ACC	C	A	0	86	false	false	transversion	non-CpG	45000	7	9	162
splice_region_variant	ACC	C	A	0	86	false	false	transversion	non-CpG	50000	7	9	162
splice_region_variant	ACC	C	A	0	86	false	false	transversion	non-CpG	55000	7	10	162
splice_region_variant	ACC	C	A	0	86	false	false	transversion	non-CpG	56885	6	10	162
splice_region_variant	ACC	C	A	0	86	false	false	transversion	non-CpG	60000	6	11	162
splice_region_variant	ACC	C	A	0	86	false	false	transversion	non-CpG	65000	6	11	162
splice_region_variant	ACC	C	A	0	86	false	false	transversion	non-CpG	70000	7	12	162
splice_region_variant	ACC	C	A	0	86	false	false	transversion	non-CpG	75000	6	12	162
splice_region_variant	ACC	C	A	0	86	false	false	transversion	non-CpG	80000	6	12	162
splice_region_variant	ACC	C	A	0	86	false	false	transversion	non-CpG	85000	6	12	162
splice_region_variant	ACC	C	A	0	86	false	false	transversion	non-CpG	90000	9	15	162
splice_region_variant	ACC	C	A	0	86	false	false	transversion	non-CpG	95000	9	15	162
splice_region_variant	ACC	C	A	0	86	false	false	transversion	non-CpG	100000	10	16	162
splice_region_variant	ACC	C	A	0	86	false	false	transversion	non-CpG	110000	9	16	162
splice_region_variant	ACC	C	A	0	86	false	false	transversion	non-CpG	120000	9	17	162
splice_region_variant	ACC	C	A	0	86	false	false	transversion	non-CpG	125748	9	17	162
splice_region_variant	ACC	C	A	0	87	false	false	transversion	non-CpG	10	0	0	159
splice_region_variant	ACC	C	A	0	87	false	false	transversion	non-CpG	20	0	0	159
splice_region_variant	ACC	C	A	0	87	false	false	transversion	non-CpG	50	0	0	159
splice_region_variant	ACC	C	A	0	87	false	false	transversion	non-CpG	100	0	0	159
splice_region_variant	ACC	C	A	0	87	false	false	transversion	non-CpG	200	1	1	159
splice_region_variant	ACC	C	A	0	87	false	false	transversion	non-CpG	500	1	1	159
splice_region_variant	ACC	C	A	0	87	false	false	transversion	non-CpG	1000	1	1	159
splice_region_variant	ACC	C	A	0	87	false	false	transversion	non-CpG	2000	2	2	159
splice_region_variant	ACC	C	A	0	87	false	false	transversion	non-CpG	3070	2	2	159
splice_region_variant	ACC	C	A	0	87	false	false	transversion	non-CpG	5000	2	2	159
splice_region_variant	ACC	C	A	0	87	false	false	transversion	non-CpG	5040	2	2	159
splice_region_variant	ACC	C	A	0	87	false	false	transversion	non-CpG	8128	1	2	159
splice_region_variant	ACC	C	A	0	87	false	false	transversion	non-CpG	9197	1	2	159
splice_region_variant	ACC	C	A	0	87	false	false	transversion	non-CpG	10000	1	2	159
splice_region_variant	ACC	C	A	0	87	false	false	transversion	non-CpG	10824	1	2	159
splice_region_variant	ACC	C	A	0	87	false	false	transversion	non-CpG	15000	2	3	159
splice_region_variant	ACC	C	A	0	87	false	false	transversion	non-CpG	15308	2	3	159
splice_region_variant	ACC	C	A	0	87	false	false	transversion	non-CpG	17296	1	3	159
splice_region_variant	ACC	C	A	0	87	false	false	transversion	non-CpG	20000	1	3	159
splice_region_variant	ACC	C	A	0	87	false	false	transversion	non-CpG	25000	2	4	159
splice_region_variant	ACC	C	A	0	87	false	false	transversion	non-CpG	30000	2	4	159
splice_region_variant	ACC	C	A	0	87	false	false	transversion	non-CpG	35000	2	4	159
splice_region_variant	ACC	C	A	0	87	false	false	transversion	non-CpG	40000	2	4	159
splice_region_variant	ACC	C	A	0	87	false	false	transversion	non-CpG	45000	2	4	159
splice_region_variant	ACC	C	A	0	87	false	false	transversion	non-CpG	50000	3	5	159
splice_region_variant	ACC	C	A	0	87	false	false	transversion	non-CpG	55000	3	5	159
splice_region_variant	ACC	C	A	0	87	false	false	transversion	non-CpG	56885	3	5	159
splice_region_variant	ACC	C	A	0	87	false	false	transversion	non-CpG	60000	3	5	159
splice_region_variant	ACC	C	A	0	87	false	false	transversion	non-CpG	65000	3	5	159
splice_region_variant	ACC	C	A	0	87	false	false	transversion	non-CpG	70000	4	6	159
splice_region_variant	ACC	C	A	0	87	false	false	transversion	non-CpG	75000	4	6	159
splice_region_variant	ACC	C	A	0	87	false	false	transversion	non-CpG	80000	4	6	159
splice_region_variant	ACC	C	A	0	87	false	false	transversion	non-CpG	85000	5	7	159
splice_region_variant	ACC	C	A	0	87	false	false	transversion	non-CpG	90000	4	8	159
splice_region_variant	ACC	C	A	0	87	false	false	transversion	non-CpG	95000	4	8	159
splice_region_variant	ACC	C	A	0	87	false	false	transversion	non-CpG	100000	5	9	159
splice_region_variant	ACC	C	A	0	87	false	false	transversion	non-CpG	110000	6	11	159
splice_region_variant	ACC	C	A	0	87	false	false	transversion	non-CpG	120000	5	11	159
splice_region_variant	ACC	C	A	0	87	false	false	transversion	non-CpG	125748	6	12	159
splice_region_variant	ACC	C	A	0	88	false	false	transversion	non-CpG	10	0	0	158
splice_region_variant	ACC	C	A	0	88	false	false	transversion	non-CpG	20	0	0	158
splice_region_variant	ACC	C	A	0	88	false	false	transversion	non-CpG	50	0	0	158
splice_region_variant	ACC	C	A	0	88	false	false	transversion	non-CpG	100	0	0	158
splice_region_variant	ACC	C	A	0	88	false	false	transversion	non-CpG	200	1	1	158
splice_region_variant	ACC	C	A	0	88	false	false	transversion	non-CpG	500	1	2	158
splice_region_variant	ACC	C	A	0	88	false	false	transversion	non-CpG	1000	1	2	158
splice_region_variant	ACC	C	A	0	88	false	false	transversion	non-CpG	2000	1	2	158
splice_region_variant	ACC	C	A	0	88	false	false	transversion	non-CpG	3070	1	2	158
splice_region_variant	ACC	C	A	0	88	false	false	transversion	non-CpG	5000	2	3	158
splice_region_variant	ACC	C	A	0	88	false	false	transversion	non-CpG	5040	2	3	158
splice_region_variant	ACC	C	A	0	88	false	false	transversion	non-CpG	8128	3	5	158
splice_region_variant	ACC	C	A	0	88	false	false	transversion	non-CpG	9197	3	5	158
splice_region_variant	ACC	C	A	0	88	false	false	transversion	non-CpG	10000	3	5	158
splice_region_variant	ACC	C	A	0	88	false	false	transversion	non-CpG	10824	3	5	158
splice_region_variant	ACC	C	A	0	88	false	false	transversion	non-CpG	15000	3	5	158
splice_region_variant	ACC	C	A	0	88	false	false	transversion	non-CpG	15308	3	5	158
splice_region_variant	ACC	C	A	0	88	false	false	transversion	non-CpG	17296	3	5	158
splice_region_variant	ACC	C	A	0	88	false	false	transversion	non-CpG	20000	3	5	158
splice_region_variant	ACC	C	A	0	88	false	false	transversion	non-CpG	25000	3	6	158
splice_region_variant	ACC	C	A	0	88	false	false	transversion	non-CpG	30000	4	7	158
splice_region_variant	ACC	C	A	0	88	false	false	transversion	non-CpG	35000	5	8	158
splice_region_variant	ACC	C	A	0	88	false	false	transversion	non-CpG	40000	5	9	158
splice_region_variant	ACC	C	A	0	88	false	false	transversion	non-CpG	45000	5	10	158
splice_region_variant	ACC	C	A	0	88	false	false	transversion	non-CpG	50000	6	11	158
splice_region_variant	ACC	C	A	0	88	false	false	transversion	non-CpG	55000	6	11	158
splice_region_variant	ACC	C	A	0	88	false	false	transversion	non-CpG	56885	7	12	158
splice_region_variant	ACC	C	A	0	88	false	false	transversion	non-CpG	60000	7	12	158
splice_region_variant	ACC	C	A	0	88	false	false	transversion	non-CpG	65000	8	14	158
splice_region_variant	ACC	C	A	0	88	false	false	transversion	non-CpG	70000	9	15	158
splice_region_variant	ACC	C	A	0	88	false	false	transversion	non-CpG	75000	9	15	158
splice_region_variant	ACC	C	A	0	88	false	false	transversion	non-CpG	80000	9	15	158
splice_region_variant	ACC	C	A	0	88	false	false	transversion	non-CpG	85000	9	15	158
splice_region_variant	ACC	C	A	0	88	false	false	transversion	non-CpG	90000	10	16	158
splice_region_variant	ACC	C	A	0	88	false	false	transversion	non-CpG	95000	11	17	158
splice_region_variant	ACC	C	A	0	88	false	false	transversion	non-CpG	100000	13	19	158
splice_region_variant	ACC	C	A	0	88	false	false	transversion	non-CpG	110000	14	20	158
splice_region_variant	ACC	C	A	0	88	false	false	transversion	non-CpG	120000	15	21	158
splice_region_variant	ACC	C	A	0	88	false	false	transversion	non-CpG	125748	16	22	158
splice_region_variant	ACC	C	A	0	89	false	false	transversion	non-CpG	10	0	0	162
splice_region_variant	ACC	C	A	0	89	false	false	transversion	non-CpG	20	0	0	162
splice_region_variant	ACC	C	A	0	89	false	false	transversion	non-CpG	50	0	0	162
splice_region_variant	ACC	C	A	0	89	false	false	transversion	non-CpG	100	0	0	162
splice_region_variant	ACC	C	A	0	89	false	false	transversion	non-CpG	200	0	0	162
splice_region_variant	ACC	C	A	0	89	false	false	transversion	non-CpG	500	0	0	162
splice_region_variant	ACC	C	A	0	89	false	false	transversion	non-CpG	1000	0	0	162
splice_region_variant	ACC	C	A	0	89	false	false	transversion	non-CpG	2000	0	0	162
splice_region_variant	ACC	C	A	0	89	false	false	transversion	non-CpG	3070	0	0	162
splice_region_variant	ACC	C	A	0	89	false	false	transversion	non-CpG	5000	0	0	162
splice_region_variant	ACC	C	A	0	89	false	false	transversion	non-CpG	5040	1	1	162
splice_region_variant	ACC	C	A	0	89	false	false	transversion	non-CpG	8128	1	1	162
splice_region_variant	ACC	C	A	0	89	false	false	transversion	non-CpG	9197	1	1	162
splice_region_variant	ACC	C	A	0	89	false	false	transversion	non-CpG	10000	1	1	162
splice_region_variant	ACC	C	A	0	89	false	false	transversion	non-CpG	10824	1	1	162
splice_region_variant	ACC	C	A	0	89	false	false	transversion	non-CpG	15000	1	1	162
splice_region_variant	ACC	C	A	0	89	false	false	transversion	non-CpG	15308	1	1	162
splice_region_variant	ACC	C	A	0	89	false	false	transversion	non-CpG	17296	1	1	162
splice_region_variant	ACC	C	A	0	89	false	false	transversion	non-CpG	20000	2	2	162
splice_region_variant	ACC	C	A	0	89	false	false	transversion	non-CpG	25000	2	3	162
splice_region_variant	ACC	C	A	0	89	false	false	transversion	non-CpG	30000	2	3	162
splice_region_variant	ACC	C	A	0	89	false	false	transversion	non-CpG	35000	3	5	162
splice_region_variant	ACC	C	A	0	89	false	false	transversion	non-CpG	40000	3	5	162
splice_region_variant	ACC	C	A	0	89	false	false	transversion	non-CpG	45000	3	5	162
splice_region_variant	ACC	C	A	0	89	false	false	transversion	non-CpG	50000	3	5	162
splice_region_variant	ACC	C	A	0	89	false	false	transversion	non-CpG	55000	3	5	162
splice_region_variant	ACC	C	A	0	89	false	false	transversion	non-CpG	56885	3	5	162
splice_region_variant	ACC	C	A	0	89	false	false	transversion	non-CpG	60000	3	5	162
splice_region_variant	ACC	C	A	0	89	false	false	transversion	non-CpG	65000	5	7	162
splice_region_variant	ACC	C	A	0	89	false	false	transversion	non-CpG	70000	6	8	162
splice_region_variant	ACC	C	A	0	89	false	false	transversion	non-CpG	75000	7	10	162
splice_region_variant	ACC	C	A	0	89	false	false	transversion	non-CpG	80000	7	10	162
splice_region_variant	ACC	C	A	0	89	false	false	transversion	non-CpG	85000	8	11	162
splice_region_variant	ACC	C	A	0	89	false	false	transversion	non-CpG	90000	8	11	162
splice_region_variant	ACC	C	A	0	89	false	false	transversion	non-CpG	95000	8	11	162
splice_region_variant	ACC	C	A	0	89	false	false	transversion	non-CpG	100000	9	12	162
splice_region_variant	ACC	C	A	0	89	false	false	transversion	non-CpG	110000	8	12	162
splice_region_variant	ACC	C	A	0	89	false	false	transversion	non-CpG	120000	9	13	162
splice_region_variant	ACC	C	A	0	89	false	false	transversion	non-CpG	125748	8	13	162
splice_region_variant	ACC	C	A	0	90	false	false	transversion	non-CpG	10	0	0	153
splice_region_variant	ACC	C	A	0	90	false	false	transversion	non-CpG	20	0	0	153
splice_region_variant	ACC	C	A	0	90	false	false	transversion	non-CpG	50	0	0	153
splice_region_variant	ACC	C	A	0	90	false	false	transversion	non-CpG	100	0	0	153
splice_region_variant	ACC	C	A	0	90	false	false	transversion	non-CpG	200	0	0	153
splice_region_variant	ACC	C	A	0	90	false	false	transversion	non-CpG	500	0	0	153
splice_region_variant	ACC	C	A	0	90	false	false	transversion	non-CpG	1000	0	0	153
splice_region_variant	ACC	C	A	0	90	false	false	transversion	non-CpG	2000	0	0	153
splice_region_variant	ACC	C	A	0	90	false	false	transversion	non-CpG	3070	0	0	153
splice_region_variant	ACC	C	A	0	90	false	false	transversion	non-CpG	5000	0	0	153
splice_region_variant	ACC	C	A	0	90	false	false	transversion	non-CpG	5040	0	0	153
splice_region_variant	ACC	C	A	0	90	false	false	transversion	non-CpG	8128	2	2	153
splice_region_variant	ACC	C	A	0	90	false	false	transversion	non-CpG	9197	2	2	153
splice_region_variant	ACC	C	A	0	90	false	false	transversion	non-CpG	10000	2	2	153
splice_region_variant	ACC	C	A	0	90	false	false	transversion	non-CpG	10824	2	2	153
splice_region_variant	ACC	C	A	0	90	false	false	transversion	non-CpG	15000	2	2	153
splice_region_variant	ACC	C	A	0	90	false	false	transversion	non-CpG	15308	3	3	153
splice_region_variant	ACC	C	A	0	90	false	false	transversion	non-CpG	17296	3	3	153
splice_region_variant	ACC	C	A	0	90	false	false	transversion	non-CpG	20000	4	4	153
splice_region_variant	ACC	C	A	0	90	false	false	transversion	non-CpG	25000	4	4	153
splice_region_variant	ACC	C	A	0	90	false	false	transversion	non-CpG	30000	4	4	153
splice_region_variant	ACC	C	A	0	90	false	false	transversion	non-CpG	35000	3	5	153
splice_region_variant	ACC	C	A	0	90	false	false	transversion	non-CpG	40000	3	5	153
splice_region_variant	ACC	C	A	0	90	false	false	transversion	non-CpG	45000	5	7	153
splice_region_variant	ACC	C	A	0	90	false	false	transversion	non-CpG	50000	5	7	153
splice_region_variant	ACC	C	A	0	90	false	false	transversion	non-CpG	55000	4	7	153
splice_region_variant	ACC	C	A	0	90	false	false	transversion	non-CpG	56885	4	7	153
splice_region_variant	ACC	C	A	0	90	false	false	transversion	non-CpG	60000	4	7	153
splice_region_variant	ACC	C	A	0	90	false	false	transversion	non-CpG	65000	4	7	153
splice_region_variant	ACC	C	A	0	90	false	false	transversion	non-CpG	70000	5	8	153
splice_region_variant	ACC	C	A	0	90	false	false	transversion	non-CpG	75000	5	8	153
splice_region_variant	ACC	C	A	0	90	false	false	transversion	non-CpG	80000	5	8	153
splice_region_variant	ACC	C	A	0	90	false	false	transversion	non-CpG	85000	5	8	153
splice_region_variant	ACC	C	A	0	90	false	false	transversion	non-CpG	90000	4	8	153
splice_region_variant	ACC	C	A	0	90	false	false	transversion	non-CpG	95000	4	8	153
splice_region_variant	ACC	C	A	0	90	false	false	transversion	non-CpG	100000	4	8	153
splice_region_variant	ACC	C	A	0	90	false	false	transversion	non-CpG	110000	4	8	153
splice_region_variant	ACC	C	A	0	90	false	false	transversion	non-CpG	120000	5	9	153
splice_region_variant	ACC	C	A	0	90	false	false	transversion	non-CpG	125748	5	9	153
splice_region_variant	ACC	C	A	0	91	false	false	transversion	non-CpG	10	0	0	147
splice_region_variant	ACC	C	A	0	91	false	false	transversion	non-CpG	20	0	0	147
splice_region_variant	ACC	C	A	0	91	false	false	transversion	non-CpG	50	0	0	147
splice_region_variant	ACC	C	A	0	91	false	false	transversion	non-CpG	100	0	0	147
splice_region_variant	ACC	C	A	0	91	false	false	transversion	non-CpG	200	0	0	147
splice_region_variant	ACC	C	A	0	91	false	false	transversion	non-CpG	500	0	0	147
splice_region_variant	ACC	C	A	0	91	false	false	transversion	non-CpG	1000	0	0	147
splice_region_variant	ACC	C	A	0	91	false	false	transversion	non-CpG	2000	0	0	147
splice_region_variant	ACC	C	A	0	91	false	false	transversion	non-CpG	3070	1	1	147
splice_region_variant	ACC	C	A	0	91	false	false	transversion	non-CpG	5000	1	1	147
splice_region_variant	ACC	C	A	0	91	false	false	transversion	non-CpG	5040	1	1	147
splice_region_variant	ACC	C	A	0	91	false	false	transversion	non-CpG	8128	1	1	147
splice_region_variant	ACC	C	A	0	91	false	false	transversion	non-CpG	9197	1	1	147
splice_region_variant	ACC	C	A	0	91	false	false	transversion	non-CpG	10000	2	2	147
splice_region_variant	ACC	C	A	0	91	false	false	transversion	non-CpG	10824	2	2	147
splice_region_variant	ACC	C	A	0	91	false	false	transversion	non-CpG	15000	3	3	147
splice_region_variant	ACC	C	A	0	91	false	false	transversion	non-CpG	15308	3	3	147
splice_region_variant	ACC	C	A	0	91	false	false	transversion	non-CpG	17296	3	3	147
splice_region_variant	ACC	C	A	0	91	false	false	transversion	non-CpG	20000	4	4	147
splice_region_variant	ACC	C	A	0	91	false	false	transversion	non-CpG	25000	4	5	147
splice_region_variant	ACC	C	A	0	91	false	false	transversion	non-CpG	30000	4	6	147
splice_region_variant	ACC	C	A	0	91	false	false	transversion	non-CpG	35000	5	7	147
splice_region_variant	ACC	C	A	0	91	false	false	transversion	non-CpG	40000	6	8	147
splice_region_variant	ACC	C	A	0	91	false	false	transversion	non-CpG	45000	5	8	147
splice_region_variant	ACC	C	A	0	91	false	false	transversion	non-CpG	50000	6	9	147
splice_region_variant	ACC	C	A	0	91	false	false	transversion	non-CpG	55000	6	9	147
splice_region_variant	ACC	C	A	0	91	false	false	transversion	non-CpG	56885	6	10	147
splice_region_variant	ACC	C	A	0	91	false	false	transversion	non-CpG	60000	6	10	147
splice_region_variant	ACC	C	A	0	91	false	false	transversion	non-CpG	65000	7	11	147
splice_region_variant	ACC	C	A	0	91	false	false	transversion	non-CpG	70000	9	13	147
splice_region_variant	ACC	C	A	0	91	false	false	transversion	non-CpG	75000	9	13	147
splice_region_variant	ACC	C	A	0	91	false	false	transversion	non-CpG	80000	9	13	147
splice_region_variant	ACC	C	A	0	91	false	false	transversion	non-CpG	85000	8	13	147
splice_region_variant	ACC	C	A	0	91	false	false	transversion	non-CpG	90000	8	13	147
splice_region_variant	ACC	C	A	0	91	false	false	transversion	non-CpG	95000	8	13	147
splice_region_variant	ACC	C	A	0	91	false	false	transversion	non-CpG	100000	7	13	147
splice_region_variant	ACC	C	A	0	91	false	false	transversion	non-CpG	110000	7	14	147
splice_region_variant	ACC	C	A	0	91	false	false	transversion	non-CpG	120000	7	14	147
splice_region_variant	ACC	C	A	0	91	false	false	transversion	non-CpG	125748	7	14	147
splice_region_variant	ACC	C	A	0	92	false	false	transversion	non-CpG	10	0	0	150
splice_region_variant	ACC	C	A	0	92	false	false	transversion	non-CpG	20	0	0	150
splice_region_variant	ACC	C	A	0	92	false	false	transversion	non-CpG	50	0	0	150
splice_region_variant	ACC	C	A	0	92	false	false	transversion	non-CpG	100	0	0	150
splice_region_variant	ACC	C	A	0	92	false	false	transversion	non-CpG	200	0	0	150
splice_region_variant	ACC	C	A	0	92	false	false	transversion	non-CpG	500	0	0	150
splice_region_variant	ACC	C	A	0	92	false	false	transversion	non-CpG	1000	0	0	150
splice_region_variant	ACC	C	A	0	92	false	false	transversion	non-CpG	2000	0	0	150
splice_region_variant	ACC	C	A	0	92	false	false	transversion	non-CpG	3070	0	0	150
splice_region_variant	ACC	C	A	0	92	false	false	transversion	non-CpG	5000	1	1	150
splice_region_variant	ACC	C	A	0	92	false	false	transversion	non-CpG	5040	1	1	150
splice_region_variant	ACC	C	A	0	92	false	false	transversion	non-CpG	8128	0	2	150
splice_region_variant	ACC	C	A	0	92	false	false	transversion	non-CpG	9197	0	2	150
splice_region_variant	ACC	C	A	0	92	false	false	transversion	non-CpG	10000	0	2	150
splice_region_variant	ACC	C	A	0	92	false	false	transversion	non-CpG	10824	0	2	150
splice_region_variant	ACC	C	A	0	92	false	false	transversion	non-CpG	15000	0	2	150
splice_region_variant	ACC	C	A	0	92	false	false	transversion	non-CpG	15308	0	2	150
splice_region_variant	ACC	C	A	0	92	false	false	transversion	non-CpG	17296	0	2	150
splice_region_variant	ACC	C	A	0	92	false	false	transversion	non-CpG	20000	1	3	150
splice_region_variant	ACC	C	A	0	92	false	false	transversion	non-CpG	25000	1	3	150
splice_region_variant	ACC	C	A	0	92	false	false	transversion	non-CpG	30000	2	4	150
splice_region_variant	ACC	C	A	0	92	false	false	transversion	non-CpG	35000	3	5	150
splice_region_variant	ACC	C	A	0	92	false	false	transversion	non-CpG	40000	6	8	150
splice_region_variant	ACC	C	A	0	92	false	false	transversion	non-CpG	45000	8	10	150
splice_region_variant	ACC	C	A	0	92	false	false	transversion	non-CpG	50000	8	10	150
splice_region_variant	ACC	C	A	0	92	false	false	transversion	non-CpG	55000	7	10	150
splice_region_variant	ACC	C	A	0	92	false	false	transversion	non-CpG	56885	7	10	150
splice_region_variant	ACC	C	A	0	92	false	false	transversion	non-CpG	60000	7	10	150
splice_region_variant	ACC	C	A	0	92	false	false	transversion	non-CpG	65000	9	12	150
splice_region_variant	ACC	C	A	0	92	false	false	transversion	non-CpG	70000	10	13	150
splice_region_variant	ACC	C	A	0	92	false	false	transversion	non-CpG	75000	10	13	150
splice_region_variant	ACC	C	A	0	92	false	false	transversion	non-CpG	80000	9	13	150
splice_region_variant	ACC	C	A	0	92	false	false	transversion	non-CpG	85000	9	14	150
splice_region_variant	ACC	C	A	0	92	false	false	transversion	non-CpG	90000	8	14	150
splice_region_variant	ACC	C	A	0	92	false	false	transversion	non-CpG	95000	8	14	150
splice_region_variant	ACC	C	A	0	92	false	false	transversion	non-CpG	100000	7	14	150
splice_region_variant	ACC	C	A	0	92	false	false	transversion	non-CpG	110000	7	14	150
splice_region_variant	ACC	C	A	0	92	false	false	transversion	non-CpG	120000	9	16	150
splice_region_variant	ACC	C	A	0	92	false	false	transversion	non-CpG	125748	8	16	150
splice_region_variant	ACC	C	A	0	93	false	false	transversion	non-CpG	10	0	0	144
splice_region_variant	ACC	C	A	0	93	false	false	transversion	non-CpG	20	0	0	144
splice_region_variant	ACC	C	A	0	93	false	false	transversion	non-CpG	50	0	0	144
splice_region_variant	ACC	C	A	0	93	false	false	transversion	non-CpG	100	0	0	144
splice_region_variant	ACC	C	A	0	93	false	false	transversion	non-CpG	200	0	0	144
splice_region_variant	ACC	C	A	0	93	false	false	transversion	non-CpG	500	0	0	144
splice_region_variant	ACC	C	A	0	93	false	false	transversion	non-CpG	1000	0	0	144
splice_region_variant	ACC	C	A	0	93	false	false	transversion	non-CpG	2000	0	0	144
splice_region_variant	ACC	C	A	0	93	false	false	transversion	non-CpG	3070	0	0	144
splice_region_variant	ACC	C	A	0	93	false	false	transversion	non-CpG	5000	0	0	144
splice_region_variant	ACC	C	A	0	93	false	false	transversion	non-CpG	5040	0	0	144
splice_region_variant	ACC	C	A	0	93	false	false	transversion	non-CpG	8128	0	1	144
splice_region_variant	ACC	C	A	0	93	false	false	transversion	non-CpG	9197	1	2	144
splice_region_variant	ACC	C	A	0	93	false	false	transversion	non-CpG	10000	1	2	144
splice_region_variant	ACC	C	A	0	93	false	false	transversion	non-CpG	10824	1	2	144
splice_region_variant	ACC	C	A	0	93	false	false	transversion	non-CpG	15000	2	3	144
splice_region_variant	ACC	C	A	0	93	false	false	transversion	non-CpG	15308	2	3	144
splice_region_variant	ACC	C	A	0	93	false	false	transversion	non-CpG	17296	1	3	144
splice_region_variant	ACC	C	A	0	93	false	false	transversion	non-CpG	20000	0	3	144
splice_region_variant	ACC	C	A	0	93	false	false	transversion	non-CpG	25000	3	6	144
splice_region_variant	ACC	C	A	0	93	false	false	transversion	non-CpG	30000	3	6	144
splice_region_variant	ACC	C	A	0	93	false	false	transversion	non-CpG	35000	4	8	144
splice_region_variant	ACC	C	A	0	93	false	false	transversion	non-CpG	40000	6	10	144
splice_region_variant	ACC	C	A	0	93	false	false	transversion	non-CpG	45000	4	10	144
splice_region_variant	ACC	C	A	0	93	false	false	transversion	non-CpG	50000	5	12	144
splice_region_variant	ACC	C	A	0	93	false	false	transversion	non-CpG	55000	5	12	144
splice_region_variant	ACC	C	A	0	93	false	false	transversion	non-CpG	56885	5	12	144
splice_region_variant	ACC	C	A	0	93	false	false	transversion	non-CpG	60000	6	13	144
splice_region_variant	ACC	C	A	0	93	false	false	transversion	non-CpG	65000	6	13	144
splice_region_variant	ACC	C	A	0	93	false	false	transversion	non-CpG	70000	6	13	144
splice_region_variant	ACC	C	A	0	93	false	false	transversion	non-CpG	75000	6	13	144
splice_region_variant	ACC	C	A	0	93	false	false	transversion	non-CpG	80000	6	13	144
splice_region_variant	ACC	C	A	0	93	false	false	transversion	non-CpG	85000	6	13	144
splice_region_variant	ACC	C	A	0	93	false	false	transversion	non-CpG	90000	7	16	144
splice_region_variant	ACC	C	A	0	93	false	false	transversion	non-CpG	95000	9	18	144
splice_region_variant	ACC	C	A	0	93	false	false	transversion	non-CpG	100000	9	18	144
splice_region_variant	ACC	C	A	0	93	false	false	transversion	non-CpG	110000	8	19	144
splice_region_variant	ACC	C	A	0	93	false	false	transversion	non-CpG	120000	8	20	144
splice_region_variant	ACC	C	A	0	93	false	false	transversion	non-CpG	125748	7	20	144
splice_region_variant	ACC	C	A	0	94	false	false	transversion	non-CpG	10	0	0	146
splice_region_variant	ACC	C	A	0	94	false	false	transversion	non-CpG	20	0	0	146
splice_region_variant	ACC	C	A	0	94	false	false	transversion	non-CpG	50	0	0	146
splice_region_variant	ACC	C	A	0	94	false	false	transversion	non-CpG	100	0	0	146
splice_region_variant	ACC	C	A	0	94	false	false	transversion	non-CpG	200	0	0	146
splice_region_variant	ACC	C	A	0	94	false	false	transversion	non-CpG	500	0	0	146
splice_region_variant	ACC	C	A	0	94	false	false	transversion	non-CpG	1000	0	0	146
splice_region_variant	ACC	C	A	0	94	false	false	transversion	non-CpG	2000	3	3	146
splice_region_variant	ACC	C	A	0	94	false	false	transversion	non-CpG	3070	3	4	146
splice_region_variant	ACC	C	A	0	94	false	false	transversion	non-CpG	5000	3	4	146
splice_region_variant	ACC	C	A	0	94	false	false	transversion	non-CpG	5040	3	4	146
splice_region_variant	ACC	C	A	0	94	false	false	transversion	non-CpG	8128	3	4	146
splice_region_variant	ACC	C	A	0	94	false	false	transversion	non-CpG	9197	4	5	146
splice_region_variant	ACC	C	A	0	94	false	false	transversion	non-CpG	10000	4	6	146
splice_region_variant	ACC	C	A	0	94	false	false	transversion	non-CpG	10824	4	6	146
splice_region_variant	ACC	C	A	0	94	false	false	transversion	non-CpG	15000	4	6	146
splice_region_variant	ACC	C	A	0	94	false	false	transversion	non-CpG	15308	4	6	146
splice_region_variant	ACC	C	A	0	94	false	false	transversion	non-CpG	17296	4	6	146
splice_region_variant	ACC	C	A	0	94	false	false	transversion	non-CpG	20000	4	6	146
splice_region_variant	ACC	C	A	0	94	false	false	transversion	non-CpG	25000	4	7	146
splice_region_variant	ACC	C	A	0	94	false	false	transversion	non-CpG	30000	4	7	146
splice_region_variant	ACC	C	A	0	94	false	false	transversion	non-CpG	35000	5	8	146
splice_region_variant	ACC	C	A	0	94	false	false	transversion	non-CpG	40000	5	9	146
splice_region_variant	ACC	C	A	0	94	false	false	transversion	non-CpG	45000	5	9	146
splice_region_variant	ACC	C	A	0	94	false	false	transversion	non-CpG	50000	5	9	146
splice_region_variant	ACC	C	A	0	94	false	false	transversion	non-CpG	55000	4	9	146
splice_region_variant	ACC	C	A	0	94	false	false	transversion	non-CpG	56885	4	9	146
splice_region_variant	ACC	C	A	0	94	false	false	transversion	non-CpG	60000	4	9	146
splice_region_variant	ACC	C	A	0	94	false	false	transversion	non-CpG	65000	4	9	146
splice_region_variant	ACC	C	A	0	94	false	false	transversion	non-CpG	70000	5	10	146
splice_region_variant	ACC	C	A	0	94	false	false	transversion	non-CpG	75000	5	11	146
splice_region_variant	ACC	C	A	0	94	false	false	transversion	non-CpG	80000	6	12	146
splice_region_variant	ACC	C	A	0	94	false	false	transversion	non-CpG	85000	6	12	146
splice_region_variant	ACC	C	A	0	94	false	false	transversion	non-CpG	90000	6	12	146
splice_region_variant	ACC	C	A	0	94	false	false	transversion	non-CpG	95000	7	13	146
splice_region_variant	ACC	C	A	0	94	false	false	transversion	non-CpG	100000	6	13	146
splice_region_variant	ACC	C	A	0	94	false	false	transversion	non-CpG	110000	7	15	146
splice_region_variant	ACC	C	A	0	94	false	false	transversion	non-CpG	120000	8	16	146
splice_region_variant	ACC	C	A	0	94	false	false	transversion	non-CpG	125748	7	16	146
splice_region_variant	ACC	C	A	0	95	false	false	transversion	non-CpG	10	0	0	109
splice_region_variant	ACC	C	A	0	95	false	false	transversion	non-CpG	20	0	0	109
splice_region_variant	ACC	C	A	0	95	false	false	transversion	non-CpG	50	0	0	109
splice_region_variant	ACC	C	A	0	95	false	false	transversion	non-CpG	100	0	0	109
splice_region_variant	ACC	C	A	0	95	false	false	transversion	non-CpG	200	0	0	109
splice_region_variant	ACC	C	A	0	95	false	false	transversion	non-CpG	500	0	0	109
splice_region_variant	ACC	C	A	0	95	false	false	transversion	non-CpG	1000	0	0	109
splice_region_variant	ACC	C	A	0	95	false	false	transversion	non-CpG	2000	0	0	109
splice_region_variant	ACC	C	A	0	95	false	false	transversion	non-CpG	3070	0	0	109
splice_region_variant	ACC	C	A	0	95	false	false	transversion	non-CpG	5000	0	0	109
splice_region_variant	ACC	C	A	0	95	false	false	transversion	non-CpG	5040	0	0	109
splice_region_variant	ACC	C	A	0	95	false	false	transversion	non-CpG	8128	0	0	109
splice_region_variant	ACC	C	A	0	95	false	false	transversion	non-CpG	9197	0	0	109
splice_region_variant	ACC	C	A	0	95	false	false	transversion	non-CpG	10000	0	0	109
splice_region_variant	ACC	C	A	0	95	false	false	transversion	non-CpG	10824	0	0	109
splice_region_variant	ACC	C	A	0	95	false	false	transversion	non-CpG	15000	0	0	109
splice_region_variant	ACC	C	A	0	95	false	false	transversion	non-CpG	15308	0	0	109
splice_region_variant	ACC	C	A	0	95	false	false	transversion	non-CpG	17296	0	0	109
splice_region_variant	ACC	C	A	0	95	false	false	transversion	non-CpG	20000	1	1	109
splice_region_variant	ACC	C	A	0	95	false	false	transversion	non-CpG	25000	2	2	109
splice_region_variant	ACC	C	A	0	95	false	false	transversion	non-CpG	30000	4	4	109
splice_region_variant	ACC	C	A	0	95	false	false	transversion	non-CpG	35000	3	4	109
splice_region_variant	ACC	C	A	0	95	false	false	transversion	non-CpG	40000	2	4	109
splice_region_variant	ACC	C	A	0	95	false	false	transversion	non-CpG	45000	2	4	109
splice_region_variant	ACC	C	A	0	95	false	false	transversion	non-CpG	50000	2	4	109
splice_region_variant	ACC	C	A	0	95	false	false	transversion	non-CpG	55000	2	5	109
splice_region_variant	ACC	C	A	0	95	false	false	transversion	non-CpG	56885	2	5	109
splice_region_variant	ACC	C	A	0	95	false	false	transversion	non-CpG	60000	2	5	109
splice_region_variant	ACC	C	A	0	95	false	false	transversion	non-CpG	65000	2	5	109
splice_region_variant	ACC	C	A	0	95	false	false	transversion	non-CpG	70000	2	5	109
splice_region_variant	ACC	C	A	0	95	false	false	transversion	non-CpG	75000	2	5	109
splice_region_variant	ACC	C	A	0	95	false	false	transversion	non-CpG	80000	2	5	109
splice_region_variant	ACC	C	A	0	95	false	false	transversion	non-CpG	85000	3	6	109
splice_region_variant	ACC	C	A	0	95	false	false	transversion	non-CpG	90000	3	6	109
splice_region_variant	ACC	C	A	0	95	false	false	transversion	non-CpG	95000	3	6	109
splice_region_variant	ACC	C	A	0	95	false	false	transversion	non-CpG	100000	3	6	109
splice_region_variant	ACC	C	A	0	95	false	false	transversion	non-CpG	110000	2	6	109
splice_region_variant	ACC	C	A	0	95	false	false	transversion	non-CpG	120000	2	6	109
splice_region_variant	ACC	C	A	0	95	false	false	transversion	non-CpG	125748	3	7	109
splice_region_variant	ACC	C	A	0	96	false	false	transversion	non-CpG	10	0	1	121
splice_region_variant	ACC	C	A	0	96	false	false	transversion	non-CpG	20	0	1	121
splice_region_variant	ACC	C	A	0	96	false	false	transversion	non-CpG	50	0	1	121
splice_region_variant	ACC	C	A	0	96	false	false	transversion	non-CpG	100	0	1	121
splice_region_variant	ACC	C	A	0	96	false	false	transversion	non-CpG	200	1	2	121
splice_region_variant	ACC	C	A	0	96	false	false	transversion	non-CpG	500	2	3	121
splice_region_variant	ACC	C	A	0	96	false	false	transversion	non-CpG	1000	3	4	121
splice_region_variant	ACC	C	A	0	96	false	false	transversion	non-CpG	2000	2	4	121
splice_region_variant	ACC	C	A	0	96	false	false	transversion	non-CpG	3070	2	5	121
splice_region_variant	ACC	C	A	0	96	false	false	transversion	non-CpG	5000	3	6	121
splice_region_variant	ACC	C	A	0	96	false	false	transversion	non-CpG	5040	3	6	121
splice_region_variant	ACC	C	A	0	96	false	false	transversion	non-CpG	8128	3	7	121
splice_region_variant	ACC	C	A	0	96	false	false	transversion	non-CpG	9197	2	7	121
splice_region_variant	ACC	C	A	0	96	false	false	transversion	non-CpG	10000	2	7	121
splice_region_variant	ACC	C	A	0	96	false	false	transversion	non-CpG	10824	2	7	121
splice_region_variant	ACC	C	A	0	96	false	false	transversion	non-CpG	15000	2	7	121
splice_region_variant	ACC	C	A	0	96	false	false	transversion	non-CpG	15308	2	7	121
splice_region_variant	ACC	C	A	0	96	false	false	transversion	non-CpG	17296	2	7	121
splice_region_variant	ACC	C	A	0	96	false	false	transversion	non-CpG	20000	2	7	121
splice_region_variant	ACC	C	A	0	96	false	false	transversion	non-CpG	25000	2	7	121
splice_region_variant	ACC	C	A	0	96	false	false	transversion	non-CpG	30000	2	7	121
splice_region_variant	ACC	C	A	0	96	false	false	transversion	non-CpG	35000	3	8	121
splice_region_variant	ACC	C	A	0	96	false	false	transversion	non-CpG	40000	3	8	121
splice_region_variant	ACC	C	A	0	96	false	false	transversion	non-CpG	45000	4	9	121
splice_region_variant	ACC	C	A	0	96	false	false	transversion	non-CpG	50000	3	9	121
splice_region_variant	ACC	C	A	0	96	false	false	transversion	non-CpG	55000	3	9	121
splice_region_variant	ACC	C	A	0	96	false	false	transversion	non-CpG	56885	3	9	121
splice_region_variant	ACC	C	A	0	96	false	false	transversion	non-CpG	60000	3	9	121
splice_region_variant	ACC	C	A	0	96	false	false	transversion	non-CpG	65000	4	10	121
splice_region_variant	ACC	C	A	0	96	false	false	transversion	non-CpG	70000	5	11	121
splice_region_variant	ACC	C	A	0	96	false	false	transversion	non-CpG	75000	6	12	121
splice_region_variant	ACC	C	A	0	96	false	false	transversion	non-CpG	80000	7	13	121
splice_region_variant	ACC	C	A	0	96	false	false	transversion	non-CpG	85000	7	13	121
splice_region_variant	ACC	C	A	0	96	false	false	transversion	non-CpG	90000	7	13	121
splice_region_variant	ACC	C	A	0	96	false	false	transversion	non-CpG	95000	7	13	121
splice_region_variant	ACC	C	A	0	96	false	false	transversion	non-CpG	100000	7	13	121
splice_region_variant	ACC	C	A	0	96	false	false	transversion	non-CpG	110000	7	13	121
splice_region_variant	ACC	C	A	0	96	false	false	transversion	non-CpG	120000	8	15	121
splice_region_variant	ACC	C	A	0	96	false	false	transversion	non-CpG	125748	8	15	121
splice_region_variant	ACC	C	A	0	97	false	false	transversion	non-CpG	10	0	0	141
splice_region_variant	ACC	C	A	0	97	false	false	transversion	non-CpG	20	0	0	141
splice_region_variant	ACC	C	A	0	97	false	false	transversion	non-CpG	50	0	0	141
splice_region_variant	ACC	C	A	0	97	false	false	transversion	non-CpG	100	0	0	141
splice_region_variant	ACC	C	A	0	97	false	false	transversion	non-CpG	200	0	0	141
splice_region_variant	ACC	C	A	0	97	false	false	transversion	non-CpG	500	0	0	141
splice_region_variant	ACC	C	A	0	97	false	false	transversion	non-CpG	1000	0	0	141
splice_region_variant	ACC	C	A	0	97	false	false	transversion	non-CpG	2000	0	0	141
splice_region_variant	ACC	C	A	0	97	false	false	transversion	non-CpG	3070	0	0	141
splice_region_variant	ACC	C	A	0	97	false	false	transversion	non-CpG	5000	0	0	141
splice_region_variant	ACC	C	A	0	97	false	false	transversion	non-CpG	5040	0	0	141
splice_region_variant	ACC	C	A	0	97	false	false	transversion	non-CpG	8128	1	1	141
splice_region_variant	ACC	C	A	0	97	false	false	transversion	non-CpG	9197	2	2	141
splice_region_variant	ACC	C	A	0	97	false	false	transversion	non-CpG	10000	2	2	141
splice_region_variant	ACC	C	A	0	97	false	false	transversion	non-CpG	10824	2	2	141
splice_region_variant	ACC	C	A	0	97	false	false	transversion	non-CpG	15000	2	2	141
splice_region_variant	ACC	C	A	0	97	false	false	transversion	non-CpG	15308	2	2	141
splice_region_variant	ACC	C	A	0	97	false	false	transversion	non-CpG	17296	3	3	141
splice_region_variant	ACC	C	A	0	97	false	false	transversion	non-CpG	20000	3	3	141
splice_region_variant	ACC	C	A	0	97	false	false	transversion	non-CpG	25000	4	4	141
splice_region_variant	ACC	C	A	0	97	false	false	transversion	non-CpG	30000	5	5	141
splice_region_variant	ACC	C	A	0	97	false	false	transversion	non-CpG	35000	6	6	141
splice_region_variant	ACC	C	A	0	97	false	false	transversion	non-CpG	40000	7	7	141
splice_region_variant	ACC	C	A	0	97	false	false	transversion	non-CpG	45000	8	8	141
splice_region_variant	ACC	C	A	0	97	false	false	transversion	non-CpG	50000	5	8	141
splice_region_variant	ACC	C	A	0	97	false	false	transversion	non-CpG	55000	7	10	141
splice_region_variant	ACC	C	A	0	97	false	false	transversion	non-CpG	56885	6	10	141
splice_region_variant	ACC	C	A	0	97	false	false	transversion	non-CpG	60000	6	10	141
splice_region_variant	ACC	C	A	0	97	false	false	transversion	non-CpG	65000	6	10	141
splice_region_variant	ACC	C	A	0	97	false	false	transversion	non-CpG	70000	8	12	141
splice_region_variant	ACC	C	A	0	97	false	false	transversion	non-CpG	75000	8	12	141
splice_region_variant	ACC	C	A	0	97	false	false	transversion	non-CpG	80000	8	12	141
splice_region_variant	ACC	C	A	0	97	false	false	transversion	non-CpG	85000	9	13	141
splice_region_variant	ACC	C	A	0	97	false	false	transversion	non-CpG	90000	8	13	141
splice_region_variant	ACC	C	A	0	97	false	false	transversion	non-CpG	95000	9	14	141
splice_region_variant	ACC	C	A	0	97	false	false	transversion	non-CpG	100000	9	15	141
splice_region_variant	ACC	C	A	0	97	false	false	transversion	non-CpG	110000	9	15	141
splice_region_variant	ACC	C	A	0	97	false	false	transversion	non-CpG	120000	11	17	141
splice_region_variant	ACC	C	A	0	97	false	false	transversion	non-CpG	125748	10	17	141
splice_region_variant	ACC	C	A	0	98	false	false	transversion	non-CpG	10	0	0	121
splice_region_variant	ACC	C	A	0	98	false	false	transversion	non-CpG	20	0	0	121
splice_region_variant	ACC	C	A	0	98	false	false	transversion	non-CpG	50	0	0	121
splice_region_variant	ACC	C	A	0	98	false	false	transversion	non-CpG	100	0	0	121
splice_region_variant	ACC	C	A	0	98	false	false	transversion	non-CpG	200	0	0	121
splice_region_variant	ACC	C	A	0	98	false	false	transversion	non-CpG	500	0	0	121
splice_region_variant	ACC	C	A	0	98	false	false	transversion	non-CpG	1000	0	0	121
splice_region_variant	ACC	C	A	0	98	false	false	transversion	non-CpG	2000	0	0	121
splice_region_variant	ACC	C	A	0	98	false	false	transversion	non-CpG	3070	0	0	121
splice_region_variant	ACC	C	A	0	98	false	false	transversion	non-CpG	5000	0	0	121
splice_region_variant	ACC	C	A	0	98	false	false	transversion	non-CpG	5040	0	0	121
splice_region_variant	ACC	C	A	0	98	false	false	transversion	non-CpG	8128	1	1	121
splice_region_variant	ACC	C	A	0	98	false	false	transversion	non-CpG	9197	1	1	121
splice_region_variant	ACC	C	A	0	98	false	false	transversion	non-CpG	10000	1	1	121
splice_region_variant	ACC	C	A	0	98	false	false	transversion	non-CpG	10824	1	1	121
splice_region_variant	ACC	C	A	0	98	false	false	transversion	non-CpG	15000	2	2	121
splice_region_variant	ACC	C	A	0	98	false	false	transversion	non-CpG	15308	2	2	121
splice_region_variant	ACC	C	A	0	98	false	false	transversion	non-CpG	17296	3	3	121
splice_region_variant	ACC	C	A	0	98	false	false	transversion	non-CpG	20000	4	4	121
splice_region_variant	ACC	C	A	0	98	false	false	transversion	non-CpG	25000	4	4	121
splice_region_variant	ACC	C	A	0	98	false	false	transversion	non-CpG	30000	4	4	121
splice_region_variant	ACC	C	A	0	98	false	false	transversion	non-CpG	35000	4	4	121
splice_region_variant	ACC	C	A	0	98	false	false	transversion	non-CpG	40000	4	4	121
splice_region_variant	ACC	C	A	0	98	false	false	transversion	non-CpG	45000	4	5	121
splice_region_variant	ACC	C	A	0	98	false	false	transversion	non-CpG	50000	4	5	121
splice_region_variant	ACC	C	A	0	98	false	false	transversion	non-CpG	55000	6	7	121
splice_region_variant	ACC	C	A	0	98	false	false	transversion	non-CpG	56885	6	7	121
splice_region_variant	ACC	C	A	0	98	false	false	transversion	non-CpG	60000	5	7	121
splice_region_variant	ACC	C	A	0	98	false	false	transversion	non-CpG	65000	5	7	121
splice_region_variant	ACC	C	A	0	98	false	false	transversion	non-CpG	70000	6	8	121
splice_region_variant	ACC	C	A	0	98	false	false	transversion	non-CpG	75000	6	8	121
splice_region_variant	ACC	C	A	0	98	false	false	transversion	non-CpG	80000	6	8	121
splice_region_variant	ACC	C	A	0	98	false	false	transversion	non-CpG	85000	6	8	121
splice_region_variant	ACC	C	A	0	98	false	false	transversion	non-CpG	90000	7	9	121
splice_region_variant	ACC	C	A	0	98	false	false	transversion	non-CpG	95000	7	9	121
splice_region_variant	ACC	C	A	0	98	false	false	transversion	non-CpG	100000	7	9	121
splice_region_variant	ACC	C	A	0	98	false	false	transversion	non-CpG	110000	9	11	121
splice_region_variant	ACC	C	A	0	98	false	false	transversion	non-CpG	120000	9	11	121
splice_region_variant	ACC	C	A	0	98	false	false	transversion	non-CpG	125748	9	11	121
splice_region_variant	ACC	C	A	0	99	false	false	transversion	non-CpG	10	0	0	111
splice_region_variant	ACC	C	A	0	99	false	false	transversion	non-CpG	20	0	0	111
splice_region_variant	ACC	C	A	0	99	false	false	transversion	non-CpG	50	0	0	111
splice_region_variant	ACC	C	A	0	99	false	false	transversion	non-CpG	100	0	0	111
splice_region_variant	ACC	C	A	0	99	false	false	transversion	non-CpG	200	0	0	111
splice_region_variant	ACC	C	A	0	99	false	false	transversion	non-CpG	500	0	0	111
splice_region_variant	ACC	C	A	0	99	false	false	transversion	non-CpG	1000	0	0	111
splice_region_variant	ACC	C	A	0	99	false	false	transversion	non-CpG	2000	0	0	111
splice_region_variant	ACC	C	A	0	99	false	false	transversion	non-CpG	3070	1	1	111
splice_region_variant	ACC	C	A	0	99	false	false	transversion	non-CpG	5000	1	1	111
splice_region_variant	ACC	C	A	0	99	false	false	transversion	non-CpG	5040	1	1	111
splice_region_variant	ACC	C	A	0	99	false	false	transversion	non-CpG	8128	1	1	111
splice_region_variant	ACC	C	A	0	99	false	false	transversion	non-CpG	9197	2	2	111
splice_region_variant	ACC	C	A	0	99	false	false	transversion	non-CpG	10000	2	2	111
splice_region_variant	ACC	C	A	0	99	false	false	transversion	non-CpG	10824	2	2	111
splice_region_variant	ACC	C	A	0	99	false	false	transversion	non-CpG	15000	4	4	111
splice_region_variant	ACC	C	A	0	99	false	false	transversion	non-CpG	15308	4	4	111
splice_region_variant	ACC	C	A	0	99	false	false	transversion	non-CpG	17296	4	4	111
splice_region_variant	ACC	C	A	0	99	false	false	transversion	non-CpG	20000	4	4	111
splice_region_variant	ACC	C	A	0	99	false	false	transversion	non-CpG	25000	5	5	111
splice_region_variant	ACC	C	A	0	99	false	false	transversion	non-CpG	30000	6	6	111
splice_region_variant	ACC	C	A	0	99	false	false	transversion	non-CpG	35000	6	6	111
splice_region_variant	ACC	C	A	0	99	false	false	transversion	non-CpG	40000	6	7	111
splice_region_variant	ACC	C	A	0	99	false	false	transversion	non-CpG	45000	7	9	111
splice_region_variant	ACC	C	A	0	99	false	false	transversion	non-CpG	50000	9	11	111
splice_region_variant	ACC	C	A	0	99	false	false	transversion	non-CpG	55000	9	11	111
splice_region_variant	ACC	C	A	0	99	false	false	transversion	non-CpG	56885	10	12	111
splice_region_variant	ACC	C	A	0	99	false	false	transversion	non-CpG	60000	11	13	111
splice_region_variant	ACC	C	A	0	99	false	false	transversion	non-CpG	65000	11	13	111
splice_region_variant	ACC	C	A	0	99	false	false	transversion	non-CpG	70000	11	13	111
splice_region_variant	ACC	C	A	0	99	false	false	transversion	non-CpG	75000	12	14	111
splice_region_variant	ACC	C	A	0	99	false	false	transversion	non-CpG	80000	13	15	111
splice_region_variant	ACC	C	A	0	99	false	false	transversion	non-CpG	85000	14	16	111
splice_region_variant	ACC	C	A	0	99	false	false	transversion	non-CpG	90000	14	16	111
splice_region_variant	ACC	C	A	0	99	false	false	transversion	non-CpG	95000	15	17	111
splice_region_variant	ACC	C	A	0	99	false	false	transversion	non-CpG	100000	14	17	111
splice_region_variant	ACC	C	A	0	99	false	false	transversion	non-CpG	110000	14	17	111
splice_region_variant	ACC	C	A	0	99	false	false	transversion	non-CpG	120000	14	17	111
splice_region_variant	ACC	C	A	0	99	false	false	transversion	non-CpG	125748	15	19	111
splice_region_variant	ACC	C	A	0	100	false	false	transversion	non-CpG	10	0	1	3638
splice_region_variant	ACC	C	A	0	100	false	false	transversion	non-CpG	20	0	1	3638
splice_region_variant	ACC	C	A	0	100	false	false	transversion	non-CpG	50	0	1	3638
splice_region_variant	ACC	C	A	0	100	false	false	transversion	non-CpG	100	1	2	3638
splice_region_variant	ACC	C	A	0	100	false	false	transversion	non-CpG	200	4	6	3638
splice_region_variant	ACC	C	A	0	100	false	false	transversion	non-CpG	500	8	11	3638
splice_region_variant	ACC	C	A	0	100	false	false	transversion	non-CpG	1000	11	14	3638
splice_region_variant	ACC	C	A	0	100	false	false	transversion	non-CpG	2000	20	26	3638
splice_region_variant	ACC	C	A	0	100	false	false	transversion	non-CpG	3070	20	32	3638
splice_region_variant	ACC	C	A	0	100	false	false	transversion	non-CpG	5000	29	43	3638
splice_region_variant	ACC	C	A	0	100	false	false	transversion	non-CpG	5040	29	43	3638
splice_region_variant	ACC	C	A	0	100	false	false	transversion	non-CpG	8128	42	62	3638
splice_region_variant	ACC	C	A	0	100	false	false	transversion	non-CpG	9197	40	66	3638
splice_region_variant	ACC	C	A	0	100	false	false	transversion	non-CpG	10000	42	71	3638
splice_region_variant	ACC	C	A	0	100	false	false	transversion	non-CpG	10824	44	75	3638
splice_region_variant	ACC	C	A	0	100	false	false	transversion	non-CpG	15000	55	93	3638
splice_region_variant	ACC	C	A	0	100	false	false	transversion	non-CpG	15308	57	95	3638
splice_region_variant	ACC	C	A	0	100	false	false	transversion	non-CpG	17296	67	107	3638
splice_region_variant	ACC	C	A	0	100	false	false	transversion	non-CpG	20000	73	115	3638
splice_region_variant	ACC	C	A	0	100	false	false	transversion	non-CpG	25000	87	132	3638
splice_region_variant	ACC	C	A	0	100	false	false	transversion	non-CpG	30000	101	153	3638
splice_region_variant	ACC	C	A	0	100	false	false	transversion	non-CpG	35000	109	170	3638
splice_region_variant	ACC	C	A	0	100	false	false	transversion	non-CpG	40000	115	183	3638
splice_region_variant	ACC	C	A	0	100	false	false	transversion	non-CpG	45000	120	193	3638
splice_region_variant	ACC	C	A	0	100	false	false	transversion	non-CpG	50000	128	205	3638
splice_region_variant	ACC	C	A	0	100	false	false	transversion	non-CpG	55000	136	218	3638
splice_region_variant	ACC	C	A	0	100	false	false	transversion	non-CpG	56885	141	225	3638
splice_region_variant	ACC	C	A	0	100	false	false	transversion	non-CpG	60000	145	230	3638
splice_region_variant	ACC	C	A	0	100	false	false	transversion	non-CpG	65000	151	241	3638
splice_region_variant	ACC	C	A	0	100	false	false	transversion	non-CpG	70000	159	251	3638
splice_region_variant	ACC	C	A	0	100	false	false	transversion	non-CpG	75000	167	261	3638
splice_region_variant	ACC	C	A	0	100	false	false	transversion	non-CpG	80000	179	277	3638
splice_region_variant	ACC	C	A	0	100	false	false	transversion	non-CpG	85000	183	289	3638
splice_region_variant	ACC	C	A	0	100	false	false	transversion	non-CpG	90000	194	303	3638
splice_region_variant	ACC	C	A	0	100	false	false	transversion	non-CpG	95000	197	310	3638
splice_region_variant	ACC	C	A	0	100	false	false	transversion	non-CpG	100000	204	319	3638
splice_region_variant	ACC	C	A	0	100	false	false	transversion	non-CpG	110000	214	340	3638
splice_region_variant	ACC	C	A	0	100	false	false	transversion	non-CpG	120000	227	362	3638
splice_region_variant	ACC	C	A	0	100	false	false	transversion	non-CpG	125748	226	372	3638
splice_region_variant	ACC	C	G	0	11	false	false	transversion	non-CpG	10	0	0	178
splice_region_variant	ACC	C	G	0	11	false	false	transversion	non-CpG	20	0	0	178
splice_region_variant	ACC	C	G	0	11	false	false	transversion	non-CpG	50	0	0	178
splice_region_variant	ACC	C	G	0	11	false	false	transversion	non-CpG	100	0	0	178
splice_region_variant	ACC	C	G	0	11	false	false	transversion	non-CpG	200	0	0	178
splice_region_variant	ACC	C	G	0	11	false	false	transversion	non-CpG	500	0	0	178
splice_region_variant	ACC	C	G	0	11	false	false	transversion	non-CpG	1000	0	0	178
splice_region_variant	ACC	C	G	0	11	false	false	transversion	non-CpG	2000	0	0	178
splice_region_variant	ACC	C	G	0	11	false	false	transversion	non-CpG	3070	0	0	178
splice_region_variant	ACC	C	G	0	11	false	false	transversion	non-CpG	5000	0	0	178
splice_region_variant	ACC	C	G	0	11	false	false	transversion	non-CpG	5040	0	0	178
splice_region_variant	ACC	C	G	0	11	false	false	transversion	non-CpG	8128	0	0	178
splice_region_variant	ACC	C	G	0	11	false	false	transversion	non-CpG	9197	0	0	178
splice_region_variant	ACC	C	G	0	11	false	false	transversion	non-CpG	10000	0	0	178
splice_region_variant	ACC	C	G	0	11	false	false	transversion	non-CpG	10824	0	0	178
splice_region_variant	ACC	C	G	0	11	false	false	transversion	non-CpG	15000	0	0	178
splice_region_variant	ACC	C	G	0	11	false	false	transversion	non-CpG	15308	0	0	178
splice_region_variant	ACC	C	G	0	11	false	false	transversion	non-CpG	17296	0	0	178
splice_region_variant	ACC	C	G	0	11	false	false	transversion	non-CpG	20000	0	0	178
splice_region_variant	ACC	C	G	0	11	false	false	transversion	non-CpG	25000	0	0	178
splice_region_variant	ACC	C	G	0	11	false	false	transversion	non-CpG	30000	0	0	178
splice_region_variant	ACC	C	G	0	11	false	false	transversion	non-CpG	35000	0	0	178
splice_region_variant	ACC	C	G	0	11	false	false	transversion	non-CpG	40000	0	0	178
splice_region_variant	ACC	C	G	0	11	false	false	transversion	non-CpG	45000	0	0	178
splice_region_variant	ACC	C	G	0	11	false	false	transversion	non-CpG	50000	0	0	178
splice_region_variant	ACC	C	G	0	11	false	false	transversion	non-CpG	55000	0	0	178
splice_region_variant	ACC	C	G	0	11	false	false	transversion	non-CpG	56885	0	0	178
splice_region_variant	ACC	C	G	0	11	false	false	transversion	non-CpG	60000	1	1	178
splice_region_variant	ACC	C	G	0	11	false	false	transversion	non-CpG	65000	1	1	178
splice_region_variant	ACC	C	G	0	11	false	false	transversion	non-CpG	70000	1	1	178
splice_region_variant	ACC	C	G	0	11	false	false	transversion	non-CpG	75000	1	1	178
splice_region_variant	ACC	C	G	0	11	false	false	transversion	non-CpG	80000	1	1	178
splice_region_variant	ACC	C	G	0	11	false	false	transversion	non-CpG	85000	1	1	178
splice_region_variant	ACC	C	G	0	11	false	false	transversion	non-CpG	90000	1	1	178
splice_region_variant	ACC	C	G	0	11	false	false	transversion	non-CpG	95000	1	1	178
splice_region_variant	ACC	C	G	0	11	false	false	transversion	non-CpG	100000	1	1	178
splice_region_variant	ACC	C	G	0	11	false	false	transversion	non-CpG	110000	1	1	178
splice_region_variant	ACC	C	G	0	11	false	false	transversion	non-CpG	120000	1	1	178
splice_region_variant	ACC	C	G	0	11	false	false	transversion	non-CpG	125748	1	1	178
splice_region_variant	ACC	C	G	0	15	false	false	transversion	non-CpG	10	0	0	302
splice_region_variant	ACC	C	G	0	15	false	false	transversion	non-CpG	20	0	0	302
splice_region_variant	ACC	C	G	0	15	false	false	transversion	non-CpG	50	0	0	302
splice_region_variant	ACC	C	G	0	15	false	false	transversion	non-CpG	100	0	0	302
splice_region_variant	ACC	C	G	0	15	false	false	transversion	non-CpG	200	0	0	302
splice_region_variant	ACC	C	G	0	15	false	false	transversion	non-CpG	500	0	0	302
splice_region_variant	ACC	C	G	0	15	false	false	transversion	non-CpG	1000	0	0	302
splice_region_variant	ACC	C	G	0	15	false	false	transversion	non-CpG	2000	0	0	302
splice_region_variant	ACC	C	G	0	15	false	false	transversion	non-CpG	3070	0	0	302
splice_region_variant	ACC	C	G	0	15	false	false	transversion	non-CpG	5000	0	0	302
splice_region_variant	ACC	C	G	0	15	false	false	transversion	non-CpG	5040	0	0	302
splice_region_variant	ACC	C	G	0	15	false	false	transversion	non-CpG	8128	0	0	302
splice_region_variant	ACC	C	G	0	15	false	false	transversion	non-CpG	9197	0	0	302
splice_region_variant	ACC	C	G	0	15	false	false	transversion	non-CpG	10000	0	0	302
splice_region_variant	ACC	C	G	0	15	false	false	transversion	non-CpG	10824	0	0	302
splice_region_variant	ACC	C	G	0	15	false	false	transversion	non-CpG	15000	0	0	302
splice_region_variant	ACC	C	G	0	15	false	false	transversion	non-CpG	15308	0	0	302
splice_region_variant	ACC	C	G	0	15	false	false	transversion	non-CpG	17296	0	0	302
splice_region_variant	ACC	C	G	0	15	false	false	transversion	non-CpG	20000	0	0	302
splice_region_variant	ACC	C	G	0	15	false	false	transversion	non-CpG	25000	0	0	302
splice_region_variant	ACC	C	G	0	15	false	false	transversion	non-CpG	30000	1	1	302
splice_region_variant	ACC	C	G	0	15	false	false	transversion	non-CpG	35000	1	1	302
splice_region_variant	ACC	C	G	0	15	false	false	transversion	non-CpG	40000	1	1	302
splice_region_variant	ACC	C	G	0	15	false	false	transversion	non-CpG	45000	1	1	302
splice_region_variant	ACC	C	G	0	15	false	false	transversion	non-CpG	50000	1	1	302
splice_region_variant	ACC	C	G	0	15	false	false	transversion	non-CpG	55000	1	1	302
splice_region_variant	ACC	C	G	0	15	false	false	transversion	non-CpG	56885	1	1	302
splice_region_variant	ACC	C	G	0	15	false	false	transversion	non-CpG	60000	2	2	302
splice_region_variant	ACC	C	G	0	15	false	false	transversion	non-CpG	65000	2	2	302
splice_region_variant	ACC	C	G	0	15	false	false	transversion	non-CpG	70000	2	2	302
splice_region_variant	ACC	C	G	0	15	false	false	transversion	non-CpG	75000	2	2	302
splice_region_variant	ACC	C	G	0	15	false	false	transversion	non-CpG	80000	2	2	302
splice_region_variant	ACC	C	G	0	15	false	false	transversion	non-CpG	85000	2	2	302
splice_region_variant	ACC	C	G	0	15	false	false	transversion	non-CpG	90000	2	2	302
splice_region_variant	ACC	C	G	0	15	false	false	transversion	non-CpG	95000	2	2	302
splice_region_variant	ACC	C	G	0	15	false	false	transversion	non-CpG	100000	2	2	302
splice_region_variant	ACC	C	G	0	15	false	false	transversion	non-CpG	110000	2	2	302
splice_region_variant	ACC	C	G	0	15	false	false	transversion	non-CpG	120000	2	2	302
splice_region_variant	ACC	C	G	0	15	false	false	transversion	non-CpG	125748	2	2	302
splice_region_variant	ACC	C	G	0	16	false	false	transversion	non-CpG	10	0	0	300
splice_region_variant	ACC	C	G	0	16	false	false	transversion	non-CpG	20	0	0	300
splice_region_variant	ACC	C	G	0	16	false	false	transversion	non-CpG	50	0	0	300
splice_region_variant	ACC	C	G	0	16	false	false	transversion	non-CpG	100	0	0	300
splice_region_variant	ACC	C	G	0	16	false	false	transversion	non-CpG	200	0	0	300
splice_region_variant	ACC	C	G	0	16	false	false	transversion	non-CpG	500	0	0	300
splice_region_variant	ACC	C	G	0	16	false	false	transversion	non-CpG	1000	0	0	300
splice_region_variant	ACC	C	G	0	16	false	false	transversion	non-CpG	2000	0	0	300
splice_region_variant	ACC	C	G	0	16	false	false	transversion	non-CpG	3070	0	0	300
splice_region_variant	ACC	C	G	0	16	false	false	transversion	non-CpG	5000	0	0	300
splice_region_variant	ACC	C	G	0	16	false	false	transversion	non-CpG	5040	0	0	300
splice_region_variant	ACC	C	G	0	16	false	false	transversion	non-CpG	8128	0	0	300
splice_region_variant	ACC	C	G	0	16	false	false	transversion	non-CpG	9197	0	0	300
splice_region_variant	ACC	C	G	0	16	false	false	transversion	non-CpG	10000	0	0	300
splice_region_variant	ACC	C	G	0	16	false	false	transversion	non-CpG	10824	0	0	300
splice_region_variant	ACC	C	G	0	16	false	false	transversion	non-CpG	15000	0	0	300
splice_region_variant	ACC	C	G	0	16	false	false	transversion	non-CpG	15308	0	0	300
splice_region_variant	ACC	C	G	0	16	false	false	transversion	non-CpG	17296	0	0	300
splice_region_variant	ACC	C	G	0	16	false	false	transversion	non-CpG	20000	0	0	300
splice_region_variant	ACC	C	G	0	16	false	false	transversion	non-CpG	25000	0	0	300
splice_region_variant	ACC	C	G	0	16	false	false	transversion	non-CpG	30000	0	0	300
splice_region_variant	ACC	C	G	0	16	false	false	transversion	non-CpG	35000	0	0	300
splice_region_variant	ACC	C	G	0	16	false	false	transversion	non-CpG	40000	0	0	300
splice_region_variant	ACC	C	G	0	16	false	false	transversion	non-CpG	45000	0	0	300
splice_region_variant	ACC	C	G	0	16	false	false	transversion	non-CpG	50000	0	0	300
splice_region_variant	ACC	C	G	0	16	false	false	transversion	non-CpG	55000	1	1	300
splice_region_variant	ACC	C	G	0	16	false	false	transversion	non-CpG	56885	1	1	300
splice_region_variant	ACC	C	G	0	16	false	false	transversion	non-CpG	60000	1	1	300
splice_region_variant	ACC	C	G	0	16	false	false	transversion	non-CpG	65000	1	1	300
splice_region_variant	ACC	C	G	0	16	false	false	transversion	non-CpG	70000	1	1	300
splice_region_variant	ACC	C	G	0	16	false	false	transversion	non-CpG	75000	1	1	300
splice_region_variant	ACC	C	G	0	16	false	false	transversion	non-CpG	80000	1	1	300
splice_region_variant	ACC	C	G	0	16	false	false	transversion	non-CpG	85000	1	1	300
splice_region_variant	ACC	C	G	0	16	false	false	transversion	non-CpG	90000	1	1	300
splice_region_variant	ACC	C	G	0	16	false	false	transversion	non-CpG	95000	1	1	300
splice_region_variant	ACC	C	G	0	16	false	false	transversion	non-CpG	100000	1	1	300
splice_region_variant	ACC	C	G	0	16	false	false	transversion	non-CpG	110000	1	1	300
splice_region_variant	ACC	C	G	0	16	false	false	transversion	non-CpG	120000	1	1	300
splice_region_variant	ACC	C	G	0	16	false	false	transversion	non-CpG	125748	2	2	300
splice_region_variant	ACC	C	G	0	17	false	false	transversion	non-CpG	10	0	0	313
splice_region_variant	ACC	C	G	0	17	false	false	transversion	non-CpG	20	0	0	313
splice_region_variant	ACC	C	G	0	17	false	false	transversion	non-CpG	50	0	0	313
splice_region_variant	ACC	C	G	0	17	false	false	transversion	non-CpG	100	0	0	313
splice_region_variant	ACC	C	G	0	17	false	false	transversion	non-CpG	200	0	0	313
splice_region_variant	ACC	C	G	0	17	false	false	transversion	non-CpG	500	0	0	313
splice_region_variant	ACC	C	G	0	17	false	false	transversion	non-CpG	1000	0	0	313
splice_region_variant	ACC	C	G	0	17	false	false	transversion	non-CpG	2000	0	0	313
splice_region_variant	ACC	C	G	0	17	false	false	transversion	non-CpG	3070	0	0	313
splice_region_variant	ACC	C	G	0	17	false	false	transversion	non-CpG	5000	0	0	313
splice_region_variant	ACC	C	G	0	17	false	false	transversion	non-CpG	5040	0	0	313
splice_region_variant	ACC	C	G	0	17	false	false	transversion	non-CpG	8128	0	0	313
splice_region_variant	ACC	C	G	0	17	false	false	transversion	non-CpG	9197	0	0	313
splice_region_variant	ACC	C	G	0	17	false	false	transversion	non-CpG	10000	0	0	313
splice_region_variant	ACC	C	G	0	17	false	false	transversion	non-CpG	10824	0	0	313
splice_region_variant	ACC	C	G	0	17	false	false	transversion	non-CpG	15000	0	0	313
splice_region_variant	ACC	C	G	0	17	false	false	transversion	non-CpG	15308	0	0	313
splice_region_variant	ACC	C	G	0	17	false	false	transversion	non-CpG	17296	0	0	313
splice_region_variant	ACC	C	G	0	17	false	false	transversion	non-CpG	20000	1	1	313
splice_region_variant	ACC	C	G	0	17	false	false	transversion	non-CpG	25000	1	1	313
splice_region_variant	ACC	C	G	0	17	false	false	transversion	non-CpG	30000	2	2	313
splice_region_variant	ACC	C	G	0	17	false	false	transversion	non-CpG	35000	2	2	313
splice_region_variant	ACC	C	G	0	17	false	false	transversion	non-CpG	40000	2	2	313
splice_region_variant	ACC	C	G	0	17	false	false	transversion	non-CpG	45000	2	2	313
splice_region_variant	ACC	C	G	0	17	false	false	transversion	non-CpG	50000	3	3	313
splice_region_variant	ACC	C	G	0	17	false	false	transversion	non-CpG	55000	3	3	313
splice_region_variant	ACC	C	G	0	17	false	false	transversion	non-CpG	56885	3	3	313
splice_region_variant	ACC	C	G	0	17	false	false	transversion	non-CpG	60000	3	3	313
splice_region_variant	ACC	C	G	0	17	false	false	transversion	non-CpG	65000	2	3	313
splice_region_variant	ACC	C	G	0	17	false	false	transversion	non-CpG	70000	2	3	313
splice_region_variant	ACC	C	G	0	17	false	false	transversion	non-CpG	75000	2	3	313
splice_region_variant	ACC	C	G	0	17	false	false	transversion	non-CpG	80000	2	3	313
splice_region_variant	ACC	C	G	0	17	false	false	transversion	non-CpG	85000	2	3	313
splice_region_variant	ACC	C	G	0	17	false	false	transversion	non-CpG	90000	2	3	313
splice_region_variant	ACC	C	G	0	17	false	false	transversion	non-CpG	95000	2	3	313
splice_region_variant	ACC	C	G	0	17	false	false	transversion	non-CpG	100000	2	3	313
splice_region_variant	ACC	C	G	0	17	false	false	transversion	non-CpG	110000	3	4	313
splice_region_variant	ACC	C	G	0	17	false	false	transversion	non-CpG	120000	3	4	313
splice_region_variant	ACC	C	G	0	17	false	false	transversion	non-CpG	125748	3	4	313
splice_region_variant	ACC	C	G	0	18	false	false	transversion	non-CpG	10	0	0	361
splice_region_variant	ACC	C	G	0	18	false	false	transversion	non-CpG	20	0	0	361
splice_region_variant	ACC	C	G	0	18	false	false	transversion	non-CpG	50	0	0	361
splice_region_variant	ACC	C	G	0	18	false	false	transversion	non-CpG	100	0	0	361
splice_region_variant	ACC	C	G	0	18	false	false	transversion	non-CpG	200	0	0	361
splice_region_variant	ACC	C	G	0	18	false	false	transversion	non-CpG	500	0	0	361
splice_region_variant	ACC	C	G	0	18	false	false	transversion	non-CpG	1000	0	0	361
splice_region_variant	ACC	C	G	0	18	false	false	transversion	non-CpG	2000	0	0	361
splice_region_variant	ACC	C	G	0	18	false	false	transversion	non-CpG	3070	0	0	361
splice_region_variant	ACC	C	G	0	18	false	false	transversion	non-CpG	5000	0	0	361
splice_region_variant	ACC	C	G	0	18	false	false	transversion	non-CpG	5040	0	0	361
splice_region_variant	ACC	C	G	0	18	false	false	transversion	non-CpG	8128	1	1	361
splice_region_variant	ACC	C	G	0	18	false	false	transversion	non-CpG	9197	1	1	361
splice_region_variant	ACC	C	G	0	18	false	false	transversion	non-CpG	10000	1	1	361
splice_region_variant	ACC	C	G	0	18	false	false	transversion	non-CpG	10824	0	1	361
splice_region_variant	ACC	C	G	0	18	false	false	transversion	non-CpG	15000	0	1	361
splice_region_variant	ACC	C	G	0	18	false	false	transversion	non-CpG	15308	0	1	361
splice_region_variant	ACC	C	G	0	18	false	false	transversion	non-CpG	17296	0	1	361
splice_region_variant	ACC	C	G	0	18	false	false	transversion	non-CpG	20000	0	1	361
splice_region_variant	ACC	C	G	0	18	false	false	transversion	non-CpG	25000	0	1	361
splice_region_variant	ACC	C	G	0	18	false	false	transversion	non-CpG	30000	0	1	361
splice_region_variant	ACC	C	G	0	18	false	false	transversion	non-CpG	35000	0	1	361
splice_region_variant	ACC	C	G	0	18	false	false	transversion	non-CpG	40000	1	2	361
splice_region_variant	ACC	C	G	0	18	false	false	transversion	non-CpG	45000	5	6	361
splice_region_variant	ACC	C	G	0	18	false	false	transversion	non-CpG	50000	5	6	361
splice_region_variant	ACC	C	G	0	18	false	false	transversion	non-CpG	55000	5	6	361
splice_region_variant	ACC	C	G	0	18	false	false	transversion	non-CpG	56885	3	6	361
splice_region_variant	ACC	C	G	0	18	false	false	transversion	non-CpG	60000	3	6	361
splice_region_variant	ACC	C	G	0	18	false	false	transversion	non-CpG	65000	3	6	361
splice_region_variant	ACC	C	G	0	18	false	false	transversion	non-CpG	70000	3	6	361
splice_region_variant	ACC	C	G	0	18	false	false	transversion	non-CpG	75000	4	7	361
splice_region_variant	ACC	C	G	0	18	false	false	transversion	non-CpG	80000	3	7	361
splice_region_variant	ACC	C	G	0	18	false	false	transversion	non-CpG	85000	4	8	361
splice_region_variant	ACC	C	G	0	18	false	false	transversion	non-CpG	90000	4	8	361
splice_region_variant	ACC	C	G	0	18	false	false	transversion	non-CpG	95000	5	9	361
splice_region_variant	ACC	C	G	0	18	false	false	transversion	non-CpG	100000	5	9	361
splice_region_variant	ACC	C	G	0	18	false	false	transversion	non-CpG	110000	5	9	361
splice_region_variant	ACC	C	G	0	18	false	false	transversion	non-CpG	120000	5	9	361
splice_region_variant	ACC	C	G	0	18	false	false	transversion	non-CpG	125748	5	9	361
splice_region_variant	ACC	C	G	0	19	false	false	transversion	non-CpG	10	0	0	385
splice_region_variant	ACC	C	G	0	19	false	false	transversion	non-CpG	20	0	0	385
splice_region_variant	ACC	C	G	0	19	false	false	transversion	non-CpG	50	0	0	385
splice_region_variant	ACC	C	G	0	19	false	false	transversion	non-CpG	100	1	1	385
splice_region_variant	ACC	C	G	0	19	false	false	transversion	non-CpG	200	0	1	385
splice_region_variant	ACC	C	G	0	19	false	false	transversion	non-CpG	500	0	1	385
splice_region_variant	ACC	C	G	0	19	false	false	transversion	non-CpG	1000	0	1	385
splice_region_variant	ACC	C	G	0	19	false	false	transversion	non-CpG	2000	0	1	385
splice_region_variant	ACC	C	G	0	19	false	false	transversion	non-CpG	3070	1	2	385
splice_region_variant	ACC	C	G	0	19	false	false	transversion	non-CpG	5000	1	2	385
splice_region_variant	ACC	C	G	0	19	false	false	transversion	non-CpG	5040	1	2	385
splice_region_variant	ACC	C	G	0	19	false	false	transversion	non-CpG	8128	1	2	385
splice_region_variant	ACC	C	G	0	19	false	false	transversion	non-CpG	9197	2	3	385
splice_region_variant	ACC	C	G	0	19	false	false	transversion	non-CpG	10000	1	3	385
splice_region_variant	ACC	C	G	0	19	false	false	transversion	non-CpG	10824	1	3	385
splice_region_variant	ACC	C	G	0	19	false	false	transversion	non-CpG	15000	1	3	385
splice_region_variant	ACC	C	G	0	19	false	false	transversion	non-CpG	15308	1	3	385
splice_region_variant	ACC	C	G	0	19	false	false	transversion	non-CpG	17296	0	3	385
splice_region_variant	ACC	C	G	0	19	false	false	transversion	non-CpG	20000	0	3	385
splice_region_variant	ACC	C	G	0	19	false	false	transversion	non-CpG	25000	1	4	385
splice_region_variant	ACC	C	G	0	19	false	false	transversion	non-CpG	30000	1	4	385
splice_region_variant	ACC	C	G	0	19	false	false	transversion	non-CpG	35000	1	5	385
splice_region_variant	ACC	C	G	0	19	false	false	transversion	non-CpG	40000	1	5	385
splice_region_variant	ACC	C	G	0	19	false	false	transversion	non-CpG	45000	4	8	385
splice_region_variant	ACC	C	G	0	19	false	false	transversion	non-CpG	50000	4	8	385
splice_region_variant	ACC	C	G	0	19	false	false	transversion	non-CpG	55000	5	9	385
splice_region_variant	ACC	C	G	0	19	false	false	transversion	non-CpG	56885	5	9	385
splice_region_variant	ACC	C	G	0	19	false	false	transversion	non-CpG	60000	5	9	385
splice_region_variant	ACC	C	G	0	19	false	false	transversion	non-CpG	65000	5	9	385
splice_region_variant	ACC	C	G	0	19	false	false	transversion	non-CpG	70000	5	9	385
splice_region_variant	ACC	C	G	0	19	false	false	transversion	non-CpG	75000	5	9	385
splice_region_variant	ACC	C	G	0	19	false	false	transversion	non-CpG	80000	6	10	385
splice_region_variant	ACC	C	G	0	19	false	false	transversion	non-CpG	85000	7	11	385
splice_region_variant	ACC	C	G	0	19	false	false	transversion	non-CpG	90000	7	11	385
splice_region_variant	ACC	C	G	0	19	false	false	transversion	non-CpG	95000	7	11	385
splice_region_variant	ACC	C	G	0	19	false	false	transversion	non-CpG	100000	7	11	385
splice_region_variant	ACC	C	G	0	19	false	false	transversion	non-CpG	110000	7	11	385
splice_region_variant	ACC	C	G	0	19	false	false	transversion	non-CpG	120000	6	11	385
splice_region_variant	ACC	C	G	0	19	false	false	transversion	non-CpG	125748	6	11	385
splice_region_variant	ACC	C	G	0	20	false	false	transversion	non-CpG	10	0	0	395
splice_region_variant	ACC	C	G	0	20	false	false	transversion	non-CpG	20	0	0	395
splice_region_variant	ACC	C	G	0	20	false	false	transversion	non-CpG	50	0	0	395
splice_region_variant	ACC	C	G	0	20	false	false	transversion	non-CpG	100	0	0	395
splice_region_variant	ACC	C	G	0	20	false	false	transversion	non-CpG	200	0	0	395
splice_region_variant	ACC	C	G	0	20	false	false	transversion	non-CpG	500	0	0	395
splice_region_variant	ACC	C	G	0	20	false	false	transversion	non-CpG	1000	0	0	395
splice_region_variant	ACC	C	G	0	20	false	false	transversion	non-CpG	2000	0	0	395
splice_region_variant	ACC	C	G	0	20	false	false	transversion	non-CpG	3070	0	0	395
splice_region_variant	ACC	C	G	0	20	false	false	transversion	non-CpG	5000	0	0	395
splice_region_variant	ACC	C	G	0	20	false	false	transversion	non-CpG	5040	0	0	395
splice_region_variant	ACC	C	G	0	20	false	false	transversion	non-CpG	8128	0	0	395
splice_region_variant	ACC	C	G	0	20	false	false	transversion	non-CpG	9197	0	0	395
splice_region_variant	ACC	C	G	0	20	false	false	transversion	non-CpG	10000	0	0	395
splice_region_variant	ACC	C	G	0	20	false	false	transversion	non-CpG	10824	0	0	395
splice_region_variant	ACC	C	G	0	20	false	false	transversion	non-CpG	15000	0	0	395
splice_region_variant	ACC	C	G	0	20	false	false	transversion	non-CpG	15308	0	0	395
splice_region_variant	ACC	C	G	0	20	false	false	transversion	non-CpG	17296	1	1	395
splice_region_variant	ACC	C	G	0	20	false	false	transversion	non-CpG	20000	2	2	395
splice_region_variant	ACC	C	G	0	20	false	false	transversion	non-CpG	25000	4	4	395
splice_region_variant	ACC	C	G	0	20	false	false	transversion	non-CpG	30000	5	5	395
splice_region_variant	ACC	C	G	0	20	false	false	transversion	non-CpG	35000	5	5	395
splice_region_variant	ACC	C	G	0	20	false	false	transversion	non-CpG	40000	5	5	395
splice_region_variant	ACC	C	G	0	20	false	false	transversion	non-CpG	45000	5	5	395
splice_region_variant	ACC	C	G	0	20	false	false	transversion	non-CpG	50000	5	5	395
splice_region_variant	ACC	C	G	0	20	false	false	transversion	non-CpG	55000	5	5	395
splice_region_variant	ACC	C	G	0	20	false	false	transversion	non-CpG	56885	5	5	395
splice_region_variant	ACC	C	G	0	20	false	false	transversion	non-CpG	60000	5	5	395
splice_region_variant	ACC	C	G	0	20	false	false	transversion	non-CpG	65000	5	5	395
splice_region_variant	ACC	C	G	0	20	false	false	transversion	non-CpG	70000	6	6	395
splice_region_variant	ACC	C	G	0	20	false	false	transversion	non-CpG	75000	7	7	395
splice_region_variant	ACC	C	G	0	20	false	false	transversion	non-CpG	80000	7	7	395
splice_region_variant	ACC	C	G	0	20	false	false	transversion	non-CpG	85000	9	9	395
splice_region_variant	ACC	C	G	0	20	false	false	transversion	non-CpG	90000	9	9	395
splice_region_variant	ACC	C	G	0	20	false	false	transversion	non-CpG	95000	9	9	395
splice_region_variant	ACC	C	G	0	20	false	false	transversion	non-CpG	100000	9	9	395
splice_region_variant	ACC	C	G	0	20	false	false	transversion	non-CpG	110000	9	9	395
splice_region_variant	ACC	C	G	0	20	false	false	transversion	non-CpG	120000	10	10	395
splice_region_variant	ACC	C	G	0	20	false	false	transversion	non-CpG	125748	10	10	395
splice_region_variant	ACC	C	G	0	21	false	false	transversion	non-CpG	10	0	0	454
splice_region_variant	ACC	C	G	0	21	false	false	transversion	non-CpG	20	0	0	454
splice_region_variant	ACC	C	G	0	21	false	false	transversion	non-CpG	50	0	0	454
splice_region_variant	ACC	C	G	0	21	false	false	transversion	non-CpG	100	0	0	454
splice_region_variant	ACC	C	G	0	21	false	false	transversion	non-CpG	200	0	0	454
splice_region_variant	ACC	C	G	0	21	false	false	transversion	non-CpG	500	1	1	454
splice_region_variant	ACC	C	G	0	21	false	false	transversion	non-CpG	1000	1	1	454
splice_region_variant	ACC	C	G	0	21	false	false	transversion	non-CpG	2000	0	1	454
splice_region_variant	ACC	C	G	0	21	false	false	transversion	non-CpG	3070	1	2	454
splice_region_variant	ACC	C	G	0	21	false	false	transversion	non-CpG	5000	2	4	454
splice_region_variant	ACC	C	G	0	21	false	false	transversion	non-CpG	5040	2	4	454
splice_region_variant	ACC	C	G	0	21	false	false	transversion	non-CpG	8128	3	5	454
splice_region_variant	ACC	C	G	0	21	false	false	transversion	non-CpG	9197	3	5	454
splice_region_variant	ACC	C	G	0	21	false	false	transversion	non-CpG	10000	3	5	454
splice_region_variant	ACC	C	G	0	21	false	false	transversion	non-CpG	10824	3	5	454
splice_region_variant	ACC	C	G	0	21	false	false	transversion	non-CpG	15000	5	7	454
splice_region_variant	ACC	C	G	0	21	false	false	transversion	non-CpG	15308	5	7	454
splice_region_variant	ACC	C	G	0	21	false	false	transversion	non-CpG	17296	5	7	454
splice_region_variant	ACC	C	G	0	21	false	false	transversion	non-CpG	20000	8	10	454
splice_region_variant	ACC	C	G	0	21	false	false	transversion	non-CpG	25000	7	11	454
splice_region_variant	ACC	C	G	0	21	false	false	transversion	non-CpG	30000	11	15	454
splice_region_variant	ACC	C	G	0	21	false	false	transversion	non-CpG	35000	11	16	454
splice_region_variant	ACC	C	G	0	21	false	false	transversion	non-CpG	40000	10	16	454
splice_region_variant	ACC	C	G	0	21	false	false	transversion	non-CpG	45000	10	17	454
splice_region_variant	ACC	C	G	0	21	false	false	transversion	non-CpG	50000	10	17	454
splice_region_variant	ACC	C	G	0	21	false	false	transversion	non-CpG	55000	11	18	454
splice_region_variant	ACC	C	G	0	21	false	false	transversion	non-CpG	56885	11	18	454
splice_region_variant	ACC	C	G	0	21	false	false	transversion	non-CpG	60000	9	18	454
splice_region_variant	ACC	C	G	0	21	false	false	transversion	non-CpG	65000	10	19	454
splice_region_variant	ACC	C	G	0	21	false	false	transversion	non-CpG	70000	10	19	454
splice_region_variant	ACC	C	G	0	21	false	false	transversion	non-CpG	75000	11	20	454
splice_region_variant	ACC	C	G	0	21	false	false	transversion	non-CpG	80000	11	20	454
splice_region_variant	ACC	C	G	0	21	false	false	transversion	non-CpG	85000	10	20	454
splice_region_variant	ACC	C	G	0	21	false	false	transversion	non-CpG	90000	10	20	454
splice_region_variant	ACC	C	G	0	21	false	false	transversion	non-CpG	95000	10	20	454
splice_region_variant	ACC	C	G	0	21	false	false	transversion	non-CpG	100000	9	20	454
splice_region_variant	ACC	C	G	0	21	false	false	transversion	non-CpG	110000	9	21	454
splice_region_variant	ACC	C	G	0	21	false	false	transversion	non-CpG	120000	9	21	454
splice_region_variant	ACC	C	G	0	21	false	false	transversion	non-CpG	125748	9	21	454
splice_region_variant	ACC	C	G	0	22	false	false	transversion	non-CpG	10	0	0	483
splice_region_variant	ACC	C	G	0	22	false	false	transversion	non-CpG	20	0	0	483
splice_region_variant	ACC	C	G	0	22	false	false	transversion	non-CpG	50	0	0	483
splice_region_variant	ACC	C	G	0	22	false	false	transversion	non-CpG	100	0	0	483
splice_region_variant	ACC	C	G	0	22	false	false	transversion	non-CpG	200	0	0	483
splice_region_variant	ACC	C	G	0	22	false	false	transversion	non-CpG	500	0	0	483
splice_region_variant	ACC	C	G	0	22	false	false	transversion	non-CpG	1000	1	1	483
splice_region_variant	ACC	C	G	0	22	false	false	transversion	non-CpG	2000	1	1	483
splice_region_variant	ACC	C	G	0	22	false	false	transversion	non-CpG	3070	0	1	483
splice_region_variant	ACC	C	G	0	22	false	false	transversion	non-CpG	5000	1	2	483
splice_region_variant	ACC	C	G	0	22	false	false	transversion	non-CpG	5040	1	2	483
splice_region_variant	ACC	C	G	0	22	false	false	transversion	non-CpG	8128	1	2	483
splice_region_variant	ACC	C	G	0	22	false	false	transversion	non-CpG	9197	1	2	483
splice_region_variant	ACC	C	G	0	22	false	false	transversion	non-CpG	10000	1	2	483
splice_region_variant	ACC	C	G	0	22	false	false	transversion	non-CpG	10824	1	2	483
splice_region_variant	ACC	C	G	0	22	false	false	transversion	non-CpG	15000	1	2	483
splice_region_variant	ACC	C	G	0	22	false	false	transversion	non-CpG	15308	2	3	483
splice_region_variant	ACC	C	G	0	22	false	false	transversion	non-CpG	17296	2	3	483
splice_region_variant	ACC	C	G	0	22	false	false	transversion	non-CpG	20000	2	3	483
splice_region_variant	ACC	C	G	0	22	false	false	transversion	non-CpG	25000	5	6	483
splice_region_variant	ACC	C	G	0	22	false	false	transversion	non-CpG	30000	6	7	483
splice_region_variant	ACC	C	G	0	22	false	false	transversion	non-CpG	35000	7	9	483
splice_region_variant	ACC	C	G	0	22	false	false	transversion	non-CpG	40000	7	9	483
splice_region_variant	ACC	C	G	0	22	false	false	transversion	non-CpG	45000	7	9	483
splice_region_variant	ACC	C	G	0	22	false	false	transversion	non-CpG	50000	8	10	483
splice_region_variant	ACC	C	G	0	22	false	false	transversion	non-CpG	55000	9	11	483
splice_region_variant	ACC	C	G	0	22	false	false	transversion	non-CpG	56885	9	11	483
splice_region_variant	ACC	C	G	0	22	false	false	transversion	non-CpG	60000	9	11	483
splice_region_variant	ACC	C	G	0	22	false	false	transversion	non-CpG	65000	9	11	483
splice_region_variant	ACC	C	G	0	22	false	false	transversion	non-CpG	70000	9	11	483
splice_region_variant	ACC	C	G	0	22	false	false	transversion	non-CpG	75000	10	12	483
splice_region_variant	ACC	C	G	0	22	false	false	transversion	non-CpG	80000	12	15	483
splice_region_variant	ACC	C	G	0	22	false	false	transversion	non-CpG	85000	12	15	483
splice_region_variant	ACC	C	G	0	22	false	false	transversion	non-CpG	90000	12	16	483
splice_region_variant	ACC	C	G	0	22	false	false	transversion	non-CpG	95000	12	17	483
splice_region_variant	ACC	C	G	0	22	false	false	transversion	non-CpG	100000	12	17	483
splice_region_variant	ACC	C	G	0	22	false	false	transversion	non-CpG	110000	14	19	483
splice_region_variant	ACC	C	G	0	22	false	false	transversion	non-CpG	120000	14	20	483
splice_region_variant	ACC	C	G	0	22	false	false	transversion	non-CpG	125748	14	20	483
splice_region_variant	ACC	C	G	0	23	false	false	transversion	non-CpG	10	0	0	459
splice_region_variant	ACC	C	G	0	23	false	false	transversion	non-CpG	20	0	0	459
splice_region_variant	ACC	C	G	0	23	false	false	transversion	non-CpG	50	0	0	459
splice_region_variant	ACC	C	G	0	23	false	false	transversion	non-CpG	100	0	0	459
splice_region_variant	ACC	C	G	0	23	false	false	transversion	non-CpG	200	0	0	459
splice_region_variant	ACC	C	G	0	23	false	false	transversion	non-CpG	500	0	0	459
splice_region_variant	ACC	C	G	0	23	false	false	transversion	non-CpG	1000	1	1	459
splice_region_variant	ACC	C	G	0	23	false	false	transversion	non-CpG	2000	2	2	459
splice_region_variant	ACC	C	G	0	23	false	false	transversion	non-CpG	3070	2	2	459
splice_region_variant	ACC	C	G	0	23	false	false	transversion	non-CpG	5000	3	4	459
splice_region_variant	ACC	C	G	0	23	false	false	transversion	non-CpG	5040	3	4	459
splice_region_variant	ACC	C	G	0	23	false	false	transversion	non-CpG	8128	3	4	459
splice_region_variant	ACC	C	G	0	23	false	false	transversion	non-CpG	9197	3	4	459
splice_region_variant	ACC	C	G	0	23	false	false	transversion	non-CpG	10000	3	4	459
splice_region_variant	ACC	C	G	0	23	false	false	transversion	non-CpG	10824	3	4	459
splice_region_variant	ACC	C	G	0	23	false	false	transversion	non-CpG	15000	6	7	459
splice_region_variant	ACC	C	G	0	23	false	false	transversion	non-CpG	15308	5	7	459
splice_region_variant	ACC	C	G	0	23	false	false	transversion	non-CpG	17296	6	8	459
splice_region_variant	ACC	C	G	0	23	false	false	transversion	non-CpG	20000	6	8	459
splice_region_variant	ACC	C	G	0	23	false	false	transversion	non-CpG	25000	8	11	459
splice_region_variant	ACC	C	G	0	23	false	false	transversion	non-CpG	30000	8	11	459
splice_region_variant	ACC	C	G	0	23	false	false	transversion	non-CpG	35000	8	12	459
splice_region_variant	ACC	C	G	0	23	false	false	transversion	non-CpG	40000	7	12	459
splice_region_variant	ACC	C	G	0	23	false	false	transversion	non-CpG	45000	9	14	459
splice_region_variant	ACC	C	G	0	23	false	false	transversion	non-CpG	50000	10	15	459
splice_region_variant	ACC	C	G	0	23	false	false	transversion	non-CpG	55000	11	16	459
splice_region_variant	ACC	C	G	0	23	false	false	transversion	non-CpG	56885	11	16	459
splice_region_variant	ACC	C	G	0	23	false	false	transversion	non-CpG	60000	10	16	459
splice_region_variant	ACC	C	G	0	23	false	false	transversion	non-CpG	65000	11	17	459
splice_region_variant	ACC	C	G	0	23	false	false	transversion	non-CpG	70000	11	17	459
splice_region_variant	ACC	C	G	0	23	false	false	transversion	non-CpG	75000	11	18	459
splice_region_variant	ACC	C	G	0	23	false	false	transversion	non-CpG	80000	11	19	459
splice_region_variant	ACC	C	G	0	23	false	false	transversion	non-CpG	85000	12	20	459
splice_region_variant	ACC	C	G	0	23	false	false	transversion	non-CpG	90000	12	20	459
splice_region_variant	ACC	C	G	0	23	false	false	transversion	non-CpG	95000	12	20	459
splice_region_variant	ACC	C	G	0	23	false	false	transversion	non-CpG	100000	13	21	459
splice_region_variant	ACC	C	G	0	23	false	false	transversion	non-CpG	110000	16	24	459
splice_region_variant	ACC	C	G	0	23	false	false	transversion	non-CpG	120000	15	24	459
splice_region_variant	ACC	C	G	0	23	false	false	transversion	non-CpG	125748	14	24	459
splice_region_variant	ACC	C	G	0	24	false	false	transversion	non-CpG	10	0	1	485
splice_region_variant	ACC	C	G	0	24	false	false	transversion	non-CpG	20	0	1	485
splice_region_variant	ACC	C	G	0	24	false	false	transversion	non-CpG	50	0	1	485
splice_region_variant	ACC	C	G	0	24	false	false	transversion	non-CpG	100	0	1	485
splice_region_variant	ACC	C	G	0	24	false	false	transversion	non-CpG	200	0	1	485
splice_region_variant	ACC	C	G	0	24	false	false	transversion	non-CpG	500	0	1	485
splice_region_variant	ACC	C	G	0	24	false	false	transversion	non-CpG	1000	0	1	485
splice_region_variant	ACC	C	G	0	24	false	false	transversion	non-CpG	2000	0	1	485
splice_region_variant	ACC	C	G	0	24	false	false	transversion	non-CpG	3070	0	1	485
splice_region_variant	ACC	C	G	0	24	false	false	transversion	non-CpG	5000	0	1	485
splice_region_variant	ACC	C	G	0	24	false	false	transversion	non-CpG	5040	0	1	485
splice_region_variant	ACC	C	G	0	24	false	false	transversion	non-CpG	8128	1	2	485
splice_region_variant	ACC	C	G	0	24	false	false	transversion	non-CpG	9197	1	2	485
splice_region_variant	ACC	C	G	0	24	false	false	transversion	non-CpG	10000	2	3	485
splice_region_variant	ACC	C	G	0	24	false	false	transversion	non-CpG	10824	2	3	485
splice_region_variant	ACC	C	G	0	24	false	false	transversion	non-CpG	15000	3	4	485
splice_region_variant	ACC	C	G	0	24	false	false	transversion	non-CpG	15308	3	4	485
splice_region_variant	ACC	C	G	0	24	false	false	transversion	non-CpG	17296	3	4	485
splice_region_variant	ACC	C	G	0	24	false	false	transversion	non-CpG	20000	3	4	485
splice_region_variant	ACC	C	G	0	24	false	false	transversion	non-CpG	25000	3	4	485
splice_region_variant	ACC	C	G	0	24	false	false	transversion	non-CpG	30000	4	5	485
splice_region_variant	ACC	C	G	0	24	false	false	transversion	non-CpG	35000	5	6	485
splice_region_variant	ACC	C	G	0	24	false	false	transversion	non-CpG	40000	5	6	485
splice_region_variant	ACC	C	G	0	24	false	false	transversion	non-CpG	45000	5	6	485
splice_region_variant	ACC	C	G	0	24	false	false	transversion	non-CpG	50000	5	6	485
splice_region_variant	ACC	C	G	0	24	false	false	transversion	non-CpG	55000	5	6	485
splice_region_variant	ACC	C	G	0	24	false	false	transversion	non-CpG	56885	5	6	485
splice_region_variant	ACC	C	G	0	24	false	false	transversion	non-CpG	60000	6	7	485
splice_region_variant	ACC	C	G	0	24	false	false	transversion	non-CpG	65000	7	8	485
splice_region_variant	ACC	C	G	0	24	false	false	transversion	non-CpG	70000	9	10	485
splice_region_variant	ACC	C	G	0	24	false	false	transversion	non-CpG	75000	8	10	485
splice_region_variant	ACC	C	G	0	24	false	false	transversion	non-CpG	80000	10	12	485
splice_region_variant	ACC	C	G	0	24	false	false	transversion	non-CpG	85000	10	12	485
splice_region_variant	ACC	C	G	0	24	false	false	transversion	non-CpG	90000	11	13	485
splice_region_variant	ACC	C	G	0	24	false	false	transversion	non-CpG	95000	11	13	485
splice_region_variant	ACC	C	G	0	24	false	false	transversion	non-CpG	100000	12	14	485
splice_region_variant	ACC	C	G	0	24	false	false	transversion	non-CpG	110000	11	14	485
splice_region_variant	ACC	C	G	0	24	false	false	transversion	non-CpG	120000	12	15	485
splice_region_variant	ACC	C	G	0	24	false	false	transversion	non-CpG	125748	13	16	485
splice_region_variant	ACC	C	G	0	25	false	false	transversion	non-CpG	10	0	0	561
splice_region_variant	ACC	C	G	0	25	false	false	transversion	non-CpG	20	0	0	561
splice_region_variant	ACC	C	G	0	25	false	false	transversion	non-CpG	50	0	0	561
splice_region_variant	ACC	C	G	0	25	false	false	transversion	non-CpG	100	0	0	561
splice_region_variant	ACC	C	G	0	25	false	false	transversion	non-CpG	200	0	0	561
splice_region_variant	ACC	C	G	0	25	false	false	transversion	non-CpG	500	0	0	561
splice_region_variant	ACC	C	G	0	25	false	false	transversion	non-CpG	1000	0	0	561
splice_region_variant	ACC	C	G	0	25	false	false	transversion	non-CpG	2000	1	1	561
splice_region_variant	ACC	C	G	0	25	false	false	transversion	non-CpG	3070	2	2	561
splice_region_variant	ACC	C	G	0	25	false	false	transversion	non-CpG	5000	3	3	561
splice_region_variant	ACC	C	G	0	25	false	false	transversion	non-CpG	5040	3	3	561
splice_region_variant	ACC	C	G	0	25	false	false	transversion	non-CpG	8128	2	3	561
splice_region_variant	ACC	C	G	0	25	false	false	transversion	non-CpG	9197	3	4	561
splice_region_variant	ACC	C	G	0	25	false	false	transversion	non-CpG	10000	3	4	561
splice_region_variant	ACC	C	G	0	25	false	false	transversion	non-CpG	10824	3	4	561
splice_region_variant	ACC	C	G	0	25	false	false	transversion	non-CpG	15000	4	5	561
splice_region_variant	ACC	C	G	0	25	false	false	transversion	non-CpG	15308	4	5	561
splice_region_variant	ACC	C	G	0	25	false	false	transversion	non-CpG	17296	4	5	561
splice_region_variant	ACC	C	G	0	25	false	false	transversion	non-CpG	20000	5	6	561
splice_region_variant	ACC	C	G	0	25	false	false	transversion	non-CpG	25000	5	6	561
splice_region_variant	ACC	C	G	0	25	false	false	transversion	non-CpG	30000	5	7	561
splice_region_variant	ACC	C	G	0	25	false	false	transversion	non-CpG	35000	6	8	561
splice_region_variant	ACC	C	G	0	25	false	false	transversion	non-CpG	40000	8	10	561
splice_region_variant	ACC	C	G	0	25	false	false	transversion	non-CpG	45000	8	10	561
splice_region_variant	ACC	C	G	0	25	false	false	transversion	non-CpG	50000	9	11	561
splice_region_variant	ACC	C	G	0	25	false	false	transversion	non-CpG	55000	8	11	561
splice_region_variant	ACC	C	G	0	25	false	false	transversion	non-CpG	56885	8	11	561
splice_region_variant	ACC	C	G	0	25	false	false	transversion	non-CpG	60000	8	11	561
splice_region_variant	ACC	C	G	0	25	false	false	transversion	non-CpG	65000	8	11	561
splice_region_variant	ACC	C	G	0	25	false	false	transversion	non-CpG	70000	10	13	561
splice_region_variant	ACC	C	G	0	25	false	false	transversion	non-CpG	75000	9	13	561
splice_region_variant	ACC	C	G	0	25	false	false	transversion	non-CpG	80000	9	13	561
splice_region_variant	ACC	C	G	0	25	false	false	transversion	non-CpG	85000	9	13	561
splice_region_variant	ACC	C	G	0	25	false	false	transversion	non-CpG	90000	10	14	561
splice_region_variant	ACC	C	G	0	25	false	false	transversion	non-CpG	95000	11	15	561
splice_region_variant	ACC	C	G	0	25	false	false	transversion	non-CpG	100000	11	15	561
splice_region_variant	ACC	C	G	0	25	false	false	transversion	non-CpG	110000	10	15	561
splice_region_variant	ACC	C	G	0	25	false	false	transversion	non-CpG	120000	11	16	561
splice_region_variant	ACC	C	G	0	25	false	false	transversion	non-CpG	125748	12	17	561
splice_region_variant	ACC	C	G	0	26	false	false	transversion	non-CpG	10	0	0	566
splice_region_variant	ACC	C	G	0	26	false	false	transversion	non-CpG	20	0	0	566
splice_region_variant	ACC	C	G	0	26	false	false	transversion	non-CpG	50	0	0	566
splice_region_variant	ACC	C	G	0	26	false	false	transversion	non-CpG	100	0	0	566
splice_region_variant	ACC	C	G	0	26	false	false	transversion	non-CpG	200	0	0	566
splice_region_variant	ACC	C	G	0	26	false	false	transversion	non-CpG	500	0	0	566
splice_region_variant	ACC	C	G	0	26	false	false	transversion	non-CpG	1000	0	0	566
splice_region_variant	ACC	C	G	0	26	false	false	transversion	non-CpG	2000	0	0	566
splice_region_variant	ACC	C	G	0	26	false	false	transversion	non-CpG	3070	1	2	566
splice_region_variant	ACC	C	G	0	26	false	false	transversion	non-CpG	5000	2	3	566
splice_region_variant	ACC	C	G	0	26	false	false	transversion	non-CpG	5040	2	3	566
splice_region_variant	ACC	C	G	0	26	false	false	transversion	non-CpG	8128	2	3	566
splice_region_variant	ACC	C	G	0	26	false	false	transversion	non-CpG	9197	2	3	566
splice_region_variant	ACC	C	G	0	26	false	false	transversion	non-CpG	10000	2	3	566
splice_region_variant	ACC	C	G	0	26	false	false	transversion	non-CpG	10824	2	3	566
splice_region_variant	ACC	C	G	0	26	false	false	transversion	non-CpG	15000	2	4	566
splice_region_variant	ACC	C	G	0	26	false	false	transversion	non-CpG	15308	2	4	566
splice_region_variant	ACC	C	G	0	26	false	false	transversion	non-CpG	17296	2	4	566
splice_region_variant	ACC	C	G	0	26	false	false	transversion	non-CpG	20000	2	5	566
splice_region_variant	ACC	C	G	0	26	false	false	transversion	non-CpG	25000	2	5	566
splice_region_variant	ACC	C	G	0	26	false	false	transversion	non-CpG	30000	2	5	566
splice_region_variant	ACC	C	G	0	26	false	false	transversion	non-CpG	35000	2	6	566
splice_region_variant	ACC	C	G	0	26	false	false	transversion	non-CpG	40000	3	7	566
splice_region_variant	ACC	C	G	0	26	false	false	transversion	non-CpG	45000	4	8	566
splice_region_variant	ACC	C	G	0	26	false	false	transversion	non-CpG	50000	5	9	566
splice_region_variant	ACC	C	G	0	26	false	false	transversion	non-CpG	55000	5	9	566
splice_region_variant	ACC	C	G	0	26	false	false	transversion	non-CpG	56885	7	11	566
splice_region_variant	ACC	C	G	0	26	false	false	transversion	non-CpG	60000	8	12	566
splice_region_variant	ACC	C	G	0	26	false	false	transversion	non-CpG	65000	10	14	566
splice_region_variant	ACC	C	G	0	26	false	false	transversion	non-CpG	70000	10	14	566
splice_region_variant	ACC	C	G	0	26	false	false	transversion	non-CpG	75000	9	14	566
splice_region_variant	ACC	C	G	0	26	false	false	transversion	non-CpG	80000	8	14	566
splice_region_variant	ACC	C	G	0	26	false	false	transversion	non-CpG	85000	10	16	566
splice_region_variant	ACC	C	G	0	26	false	false	transversion	non-CpG	90000	10	17	566
splice_region_variant	ACC	C	G	0	26	false	false	transversion	non-CpG	95000	8	17	566
splice_region_variant	ACC	C	G	0	26	false	false	transversion	non-CpG	100000	8	17	566
splice_region_variant	ACC	C	G	0	26	false	false	transversion	non-CpG	110000	9	18	566
splice_region_variant	ACC	C	G	0	26	false	false	transversion	non-CpG	120000	11	20	566
splice_region_variant	ACC	C	G	0	26	false	false	transversion	non-CpG	125748	11	20	566
splice_region_variant	ACC	C	G	0	27	false	false	transversion	non-CpG	10	0	0	563
splice_region_variant	ACC	C	G	0	27	false	false	transversion	non-CpG	20	0	0	563
splice_region_variant	ACC	C	G	0	27	false	false	transversion	non-CpG	50	0	0	563
splice_region_variant	ACC	C	G	0	27	false	false	transversion	non-CpG	100	0	0	563
splice_region_variant	ACC	C	G	0	27	false	false	transversion	non-CpG	200	0	0	563
splice_region_variant	ACC	C	G	0	27	false	false	transversion	non-CpG	500	0	0	563
splice_region_variant	ACC	C	G	0	27	false	false	transversion	non-CpG	1000	0	0	563
splice_region_variant	ACC	C	G	0	27	false	false	transversion	non-CpG	2000	1	1	563
splice_region_variant	ACC	C	G	0	27	false	false	transversion	non-CpG	3070	1	1	563
splice_region_variant	ACC	C	G	0	27	false	false	transversion	non-CpG	5000	1	2	563
splice_region_variant	ACC	C	G	0	27	false	false	transversion	non-CpG	5040	1	2	563
splice_region_variant	ACC	C	G	0	27	false	false	transversion	non-CpG	8128	3	4	563
splice_region_variant	ACC	C	G	0	27	false	false	transversion	non-CpG	9197	3	4	563
splice_region_variant	ACC	C	G	0	27	false	false	transversion	non-CpG	10000	3	4	563
splice_region_variant	ACC	C	G	0	27	false	false	transversion	non-CpG	10824	3	4	563
splice_region_variant	ACC	C	G	0	27	false	false	transversion	non-CpG	15000	3	4	563
splice_region_variant	ACC	C	G	0	27	false	false	transversion	non-CpG	15308	3	4	563
splice_region_variant	ACC	C	G	0	27	false	false	transversion	non-CpG	17296	4	5	563
splice_region_variant	ACC	C	G	0	27	false	false	transversion	non-CpG	20000	4	5	563
splice_region_variant	ACC	C	G	0	27	false	false	transversion	non-CpG	25000	6	7	563
splice_region_variant	ACC	C	G	0	27	false	false	transversion	non-CpG	30000	6	7	563
splice_region_variant	ACC	C	G	0	27	false	false	transversion	non-CpG	35000	6	7	563
splice_region_variant	ACC	C	G	0	27	false	false	transversion	non-CpG	40000	7	8	563
splice_region_variant	ACC	C	G	0	27	false	false	transversion	non-CpG	45000	7	8	563
splice_region_variant	ACC	C	G	0	27	false	false	transversion	non-CpG	50000	8	9	563
splice_region_variant	ACC	C	G	0	27	false	false	transversion	non-CpG	55000	8	9	563
splice_region_variant	ACC	C	G	0	27	false	false	transversion	non-CpG	56885	8	9	563
splice_region_variant	ACC	C	G	0	27	false	false	transversion	non-CpG	60000	7	9	563
splice_region_variant	ACC	C	G	0	27	false	false	transversion	non-CpG	65000	8	10	563
splice_region_variant	ACC	C	G	0	27	false	false	transversion	non-CpG	70000	8	10	563
splice_region_variant	ACC	C	G	0	27	false	false	transversion	non-CpG	75000	7	10	563
splice_region_variant	ACC	C	G	0	27	false	false	transversion	non-CpG	80000	8	11	563
splice_region_variant	ACC	C	G	0	27	false	false	transversion	non-CpG	85000	9	12	563
splice_region_variant	ACC	C	G	0	27	false	false	transversion	non-CpG	90000	9	12	563
splice_region_variant	ACC	C	G	0	27	false	false	transversion	non-CpG	95000	11	14	563
splice_region_variant	ACC	C	G	0	27	false	false	transversion	non-CpG	100000	11	14	563
splice_region_variant	ACC	C	G	0	27	false	false	transversion	non-CpG	110000	12	15	563
splice_region_variant	ACC	C	G	0	27	false	false	transversion	non-CpG	120000	12	16	563
splice_region_variant	ACC	C	G	0	27	false	false	transversion	non-CpG	125748	12	16	563
splice_region_variant	ACC	C	G	0	28	false	false	transversion	non-CpG	10	0	0	618
splice_region_variant	ACC	C	G	0	28	false	false	transversion	non-CpG	20	0	0	618
splice_region_variant	ACC	C	G	0	28	false	false	transversion	non-CpG	50	0	0	618
splice_region_variant	ACC	C	G	0	28	false	false	transversion	non-CpG	100	0	0	618
splice_region_variant	ACC	C	G	0	28	false	false	transversion	non-CpG	200	0	0	618
splice_region_variant	ACC	C	G	0	28	false	false	transversion	non-CpG	500	0	0	618
splice_region_variant	ACC	C	G	0	28	false	false	transversion	non-CpG	1000	0	0	618
splice_region_variant	ACC	C	G	0	28	false	false	transversion	non-CpG	2000	2	2	618
splice_region_variant	ACC	C	G	0	28	false	false	transversion	non-CpG	3070	1	2	618
splice_region_variant	ACC	C	G	0	28	false	false	transversion	non-CpG	5000	0	2	618
splice_region_variant	ACC	C	G	0	28	false	false	transversion	non-CpG	5040	0	2	618
splice_region_variant	ACC	C	G	0	28	false	false	transversion	non-CpG	8128	1	3	618
splice_region_variant	ACC	C	G	0	28	false	false	transversion	non-CpG	9197	2	4	618
splice_region_variant	ACC	C	G	0	28	false	false	transversion	non-CpG	10000	2	4	618
splice_region_variant	ACC	C	G	0	28	false	false	transversion	non-CpG	10824	2	4	618
splice_region_variant	ACC	C	G	0	28	false	false	transversion	non-CpG	15000	4	6	618
splice_region_variant	ACC	C	G	0	28	false	false	transversion	non-CpG	15308	4	6	618
splice_region_variant	ACC	C	G	0	28	false	false	transversion	non-CpG	17296	4	6	618
splice_region_variant	ACC	C	G	0	28	false	false	transversion	non-CpG	20000	5	7	618
splice_region_variant	ACC	C	G	0	28	false	false	transversion	non-CpG	25000	5	7	618
splice_region_variant	ACC	C	G	0	28	false	false	transversion	non-CpG	30000	5	7	618
splice_region_variant	ACC	C	G	0	28	false	false	transversion	non-CpG	35000	5	8	618
splice_region_variant	ACC	C	G	0	28	false	false	transversion	non-CpG	40000	4	8	618
splice_region_variant	ACC	C	G	0	28	false	false	transversion	non-CpG	45000	5	9	618
splice_region_variant	ACC	C	G	0	28	false	false	transversion	non-CpG	50000	6	10	618
splice_region_variant	ACC	C	G	0	28	false	false	transversion	non-CpG	55000	9	13	618
splice_region_variant	ACC	C	G	0	28	false	false	transversion	non-CpG	56885	9	13	618
splice_region_variant	ACC	C	G	0	28	false	false	transversion	non-CpG	60000	8	13	618
splice_region_variant	ACC	C	G	0	28	false	false	transversion	non-CpG	65000	7	13	618
splice_region_variant	ACC	C	G	0	28	false	false	transversion	non-CpG	70000	7	13	618
splice_region_variant	ACC	C	G	0	28	false	false	transversion	non-CpG	75000	6	13	618
splice_region_variant	ACC	C	G	0	28	false	false	transversion	non-CpG	80000	5	13	618
splice_region_variant	ACC	C	G	0	28	false	false	transversion	non-CpG	85000	6	14	618
splice_region_variant	ACC	C	G	0	28	false	false	transversion	non-CpG	90000	7	15	618
splice_region_variant	ACC	C	G	0	28	false	false	transversion	non-CpG	95000	8	16	618
splice_region_variant	ACC	C	G	0	28	false	false	transversion	non-CpG	100000	10	18	618
splice_region_variant	ACC	C	G	0	28	false	false	transversion	non-CpG	110000	11	19	618
splice_region_variant	ACC	C	G	0	28	false	false	transversion	non-CpG	120000	13	22	618
splice_region_variant	ACC	C	G	0	28	false	false	transversion	non-CpG	125748	12	22	618
splice_region_variant	ACC	C	G	0	29	false	false	transversion	non-CpG	10	0	1	639
splice_region_variant	ACC	C	G	0	29	false	false	transversion	non-CpG	20	0	1	639
splice_region_variant	ACC	C	G	0	29	false	false	transversion	non-CpG	50	0	1	639
splice_region_variant	ACC	C	G	0	29	false	false	transversion	non-CpG	100	0	1	639
splice_region_variant	ACC	C	G	0	29	false	false	transversion	non-CpG	200	0	1	639
splice_region_variant	ACC	C	G	0	29	false	false	transversion	non-CpG	500	0	1	639
splice_region_variant	ACC	C	G	0	29	false	false	transversion	non-CpG	1000	0	1	639
splice_region_variant	ACC	C	G	0	29	false	false	transversion	non-CpG	2000	0	1	639
splice_region_variant	ACC	C	G	0	29	false	false	transversion	non-CpG	3070	0	1	639
splice_region_variant	ACC	C	G	0	29	false	false	transversion	non-CpG	5000	0	1	639
splice_region_variant	ACC	C	G	0	29	false	false	transversion	non-CpG	5040	0	1	639
splice_region_variant	ACC	C	G	0	29	false	false	transversion	non-CpG	8128	1	2	639
splice_region_variant	ACC	C	G	0	29	false	false	transversion	non-CpG	9197	1	2	639
splice_region_variant	ACC	C	G	0	29	false	false	transversion	non-CpG	10000	1	2	639
splice_region_variant	ACC	C	G	0	29	false	false	transversion	non-CpG	10824	1	2	639
splice_region_variant	ACC	C	G	0	29	false	false	transversion	non-CpG	15000	4	6	639
splice_region_variant	ACC	C	G	0	29	false	false	transversion	non-CpG	15308	4	6	639
splice_region_variant	ACC	C	G	0	29	false	false	transversion	non-CpG	17296	3	6	639
splice_region_variant	ACC	C	G	0	29	false	false	transversion	non-CpG	20000	4	8	639
splice_region_variant	ACC	C	G	0	29	false	false	transversion	non-CpG	25000	6	10	639
splice_region_variant	ACC	C	G	0	29	false	false	transversion	non-CpG	30000	8	13	639
splice_region_variant	ACC	C	G	0	29	false	false	transversion	non-CpG	35000	9	14	639
splice_region_variant	ACC	C	G	0	29	false	false	transversion	non-CpG	40000	10	15	639
splice_region_variant	ACC	C	G	0	29	false	false	transversion	non-CpG	45000	11	16	639
splice_region_variant	ACC	C	G	0	29	false	false	transversion	non-CpG	50000	13	18	639
splice_region_variant	ACC	C	G	0	29	false	false	transversion	non-CpG	55000	13	18	639
splice_region_variant	ACC	C	G	0	29	false	false	transversion	non-CpG	56885	14	19	639
splice_region_variant	ACC	C	G	0	29	false	false	transversion	non-CpG	60000	15	20	639
splice_region_variant	ACC	C	G	0	29	false	false	transversion	non-CpG	65000	14	21	639
splice_region_variant	ACC	C	G	0	29	false	false	transversion	non-CpG	70000	14	21	639
splice_region_variant	ACC	C	G	0	29	false	false	transversion	non-CpG	75000	12	21	639
splice_region_variant	ACC	C	G	0	29	false	false	transversion	non-CpG	80000	13	22	639
splice_region_variant	ACC	C	G	0	29	false	false	transversion	non-CpG	85000	13	22	639
splice_region_variant	ACC	C	G	0	29	false	false	transversion	non-CpG	90000	13	22	639
splice_region_variant	ACC	C	G	0	29	false	false	transversion	non-CpG	95000	14	23	639
splice_region_variant	ACC	C	G	0	29	false	false	transversion	non-CpG	100000	14	24	639
splice_region_variant	ACC	C	G	0	29	false	false	transversion	non-CpG	110000	15	25	639
splice_region_variant	ACC	C	G	0	29	false	false	transversion	non-CpG	120000	15	26	639
splice_region_variant	ACC	C	G	0	29	false	false	transversion	non-CpG	125748	13	28	639
splice_region_variant	ACC	C	G	0	30	false	false	transversion	non-CpG	10	0	0	702
splice_region_variant	ACC	C	G	0	30	false	false	transversion	non-CpG	20	0	0	702
splice_region_variant	ACC	C	G	0	30	false	false	transversion	non-CpG	50	0	0	702
splice_region_variant	ACC	C	G	0	30	false	false	transversion	non-CpG	100	0	0	702
splice_region_variant	ACC	C	G	0	30	false	false	transversion	non-CpG	200	1	1	702
splice_region_variant	ACC	C	G	0	30	false	false	transversion	non-CpG	500	2	2	702
splice_region_variant	ACC	C	G	0	30	false	false	transversion	non-CpG	1000	2	2	702
splice_region_variant	ACC	C	G	0	30	false	false	transversion	non-CpG	2000	3	3	702
splice_region_variant	ACC	C	G	0	30	false	false	transversion	non-CpG	3070	6	6	702
splice_region_variant	ACC	C	G	0	30	false	false	transversion	non-CpG	5000	7	7	702
splice_region_variant	ACC	C	G	0	30	false	false	transversion	non-CpG	5040	7	7	702
splice_region_variant	ACC	C	G	0	30	false	false	transversion	non-CpG	8128	7	8	702
splice_region_variant	ACC	C	G	0	30	false	false	transversion	non-CpG	9197	7	8	702
splice_region_variant	ACC	C	G	0	30	false	false	transversion	non-CpG	10000	7	8	702
splice_region_variant	ACC	C	G	0	30	false	false	transversion	non-CpG	10824	7	8	702
splice_region_variant	ACC	C	G	0	30	false	false	transversion	non-CpG	15000	8	9	702
splice_region_variant	ACC	C	G	0	30	false	false	transversion	non-CpG	15308	8	9	702
splice_region_variant	ACC	C	G	0	30	false	false	transversion	non-CpG	17296	7	9	702
splice_region_variant	ACC	C	G	0	30	false	false	transversion	non-CpG	20000	8	11	702
splice_region_variant	ACC	C	G	0	30	false	false	transversion	non-CpG	25000	9	13	702
splice_region_variant	ACC	C	G	0	30	false	false	transversion	non-CpG	30000	7	14	702
splice_region_variant	ACC	C	G	0	30	false	false	transversion	non-CpG	35000	7	14	702
splice_region_variant	ACC	C	G	0	30	false	false	transversion	non-CpG	40000	7	14	702
splice_region_variant	ACC	C	G	0	30	false	false	transversion	non-CpG	45000	7	14	702
splice_region_variant	ACC	C	G	0	30	false	false	transversion	non-CpG	50000	8	16	702
splice_region_variant	ACC	C	G	0	30	false	false	transversion	non-CpG	55000	9	17	702
splice_region_variant	ACC	C	G	0	30	false	false	transversion	non-CpG	56885	10	18	702
splice_region_variant	ACC	C	G	0	30	false	false	transversion	non-CpG	60000	11	19	702
splice_region_variant	ACC	C	G	0	30	false	false	transversion	non-CpG	65000	13	21	702
splice_region_variant	ACC	C	G	0	30	false	false	transversion	non-CpG	70000	12	21	702
splice_region_variant	ACC	C	G	0	30	false	false	transversion	non-CpG	75000	11	21	702
splice_region_variant	ACC	C	G	0	30	false	false	transversion	non-CpG	80000	12	22	702
splice_region_variant	ACC	C	G	0	30	false	false	transversion	non-CpG	85000	12	23	702
splice_region_variant	ACC	C	G	0	30	false	false	transversion	non-CpG	90000	12	23	702
splice_region_variant	ACC	C	G	0	30	false	false	transversion	non-CpG	95000	13	24	702
splice_region_variant	ACC	C	G	0	30	false	false	transversion	non-CpG	100000	13	24	702
splice_region_variant	ACC	C	G	0	30	false	false	transversion	non-CpG	110000	14	26	702
splice_region_variant	ACC	C	G	0	30	false	false	transversion	non-CpG	120000	15	27	702
splice_region_variant	ACC	C	G	0	30	false	false	transversion	non-CpG	125748	15	27	702
splice_region_variant	ACC	C	G	0	31	false	false	transversion	non-CpG	10	0	0	685
splice_region_variant	ACC	C	G	0	31	false	false	transversion	non-CpG	20	0	0	685
splice_region_variant	ACC	C	G	0	31	false	false	transversion	non-CpG	50	0	0	685
splice_region_variant	ACC	C	G	0	31	false	false	transversion	non-CpG	100	0	0	685
splice_region_variant	ACC	C	G	0	31	false	false	transversion	non-CpG	200	0	0	685
splice_region_variant	ACC	C	G	0	31	false	false	transversion	non-CpG	500	1	1	685
splice_region_variant	ACC	C	G	0	31	false	false	transversion	non-CpG	1000	0	1	685
splice_region_variant	ACC	C	G	0	31	false	false	transversion	non-CpG	2000	0	1	685
splice_region_variant	ACC	C	G	0	31	false	false	transversion	non-CpG	3070	1	2	685
splice_region_variant	ACC	C	G	0	31	false	false	transversion	non-CpG	5000	1	2	685
splice_region_variant	ACC	C	G	0	31	false	false	transversion	non-CpG	5040	1	2	685
splice_region_variant	ACC	C	G	0	31	false	false	transversion	non-CpG	8128	2	3	685
splice_region_variant	ACC	C	G	0	31	false	false	transversion	non-CpG	9197	2	3	685
splice_region_variant	ACC	C	G	0	31	false	false	transversion	non-CpG	10000	2	3	685
splice_region_variant	ACC	C	G	0	31	false	false	transversion	non-CpG	10824	3	4	685
splice_region_variant	ACC	C	G	0	31	false	false	transversion	non-CpG	15000	4	5	685
splice_region_variant	ACC	C	G	0	31	false	false	transversion	non-CpG	15308	4	5	685
splice_region_variant	ACC	C	G	0	31	false	false	transversion	non-CpG	17296	3	5	685
splice_region_variant	ACC	C	G	0	31	false	false	transversion	non-CpG	20000	3	5	685
splice_region_variant	ACC	C	G	0	31	false	false	transversion	non-CpG	25000	4	6	685
splice_region_variant	ACC	C	G	0	31	false	false	transversion	non-CpG	30000	5	7	685
splice_region_variant	ACC	C	G	0	31	false	false	transversion	non-CpG	35000	6	8	685
splice_region_variant	ACC	C	G	0	31	false	false	transversion	non-CpG	40000	9	11	685
splice_region_variant	ACC	C	G	0	31	false	false	transversion	non-CpG	45000	11	13	685
splice_region_variant	ACC	C	G	0	31	false	false	transversion	non-CpG	50000	10	13	685
splice_region_variant	ACC	C	G	0	31	false	false	transversion	non-CpG	55000	10	14	685
splice_region_variant	ACC	C	G	0	31	false	false	transversion	non-CpG	56885	10	14	685
splice_region_variant	ACC	C	G	0	31	false	false	transversion	non-CpG	60000	11	15	685
splice_region_variant	ACC	C	G	0	31	false	false	transversion	non-CpG	65000	12	16	685
splice_region_variant	ACC	C	G	0	31	false	false	transversion	non-CpG	70000	12	16	685
splice_region_variant	ACC	C	G	0	31	false	false	transversion	non-CpG	75000	12	16	685
splice_region_variant	ACC	C	G	0	31	false	false	transversion	non-CpG	80000	11	16	685
splice_region_variant	ACC	C	G	0	31	false	false	transversion	non-CpG	85000	12	17	685
splice_region_variant	ACC	C	G	0	31	false	false	transversion	non-CpG	90000	12	17	685
splice_region_variant	ACC	C	G	0	31	false	false	transversion	non-CpG	95000	13	18	685
splice_region_variant	ACC	C	G	0	31	false	false	transversion	non-CpG	100000	13	18	685
splice_region_variant	ACC	C	G	0	31	false	false	transversion	non-CpG	110000	15	20	685
splice_region_variant	ACC	C	G	0	31	false	false	transversion	non-CpG	120000	22	27	685
splice_region_variant	ACC	C	G	0	31	false	false	transversion	non-CpG	125748	21	27	685
splice_region_variant	ACC	C	G	0	32	false	false	transversion	non-CpG	10	0	0	678
splice_region_variant	ACC	C	G	0	32	false	false	transversion	non-CpG	20	0	0	678
splice_region_variant	ACC	C	G	0	32	false	false	transversion	non-CpG	50	0	0	678
splice_region_variant	ACC	C	G	0	32	false	false	transversion	non-CpG	100	0	0	678
splice_region_variant	ACC	C	G	0	32	false	false	transversion	non-CpG	200	0	0	678
splice_region_variant	ACC	C	G	0	32	false	false	transversion	non-CpG	500	1	1	678
splice_region_variant	ACC	C	G	0	32	false	false	transversion	non-CpG	1000	1	1	678
splice_region_variant	ACC	C	G	0	32	false	false	transversion	non-CpG	2000	2	2	678
splice_region_variant	ACC	C	G	0	32	false	false	transversion	non-CpG	3070	2	2	678
splice_region_variant	ACC	C	G	0	32	false	false	transversion	non-CpG	5000	2	2	678
splice_region_variant	ACC	C	G	0	32	false	false	transversion	non-CpG	5040	2	2	678
splice_region_variant	ACC	C	G	0	32	false	false	transversion	non-CpG	8128	3	3	678
splice_region_variant	ACC	C	G	0	32	false	false	transversion	non-CpG	9197	3	3	678
splice_region_variant	ACC	C	G	0	32	false	false	transversion	non-CpG	10000	3	3	678
splice_region_variant	ACC	C	G	0	32	false	false	transversion	non-CpG	10824	3	3	678
splice_region_variant	ACC	C	G	0	32	false	false	transversion	non-CpG	15000	3	4	678
splice_region_variant	ACC	C	G	0	32	false	false	transversion	non-CpG	15308	4	5	678
splice_region_variant	ACC	C	G	0	32	false	false	transversion	non-CpG	17296	5	6	678
splice_region_variant	ACC	C	G	0	32	false	false	transversion	non-CpG	20000	5	6	678
splice_region_variant	ACC	C	G	0	32	false	false	transversion	non-CpG	25000	5	6	678
splice_region_variant	ACC	C	G	0	32	false	false	transversion	non-CpG	30000	8	9	678
splice_region_variant	ACC	C	G	0	32	false	false	transversion	non-CpG	35000	9	11	678
splice_region_variant	ACC	C	G	0	32	false	false	transversion	non-CpG	40000	10	12	678
splice_region_variant	ACC	C	G	0	32	false	false	transversion	non-CpG	45000	11	13	678
splice_region_variant	ACC	C	G	0	32	false	false	transversion	non-CpG	50000	12	14	678
splice_region_variant	ACC	C	G	0	32	false	false	transversion	non-CpG	55000	11	14	678
splice_region_variant	ACC	C	G	0	32	false	false	transversion	non-CpG	56885	11	14	678
splice_region_variant	ACC	C	G	0	32	false	false	transversion	non-CpG	60000	10	14	678
splice_region_variant	ACC	C	G	0	32	false	false	transversion	non-CpG	65000	10	14	678
splice_region_variant	ACC	C	G	0	32	false	false	transversion	non-CpG	70000	14	18	678
splice_region_variant	ACC	C	G	0	32	false	false	transversion	non-CpG	75000	15	20	678
splice_region_variant	ACC	C	G	0	32	false	false	transversion	non-CpG	80000	15	20	678
splice_region_variant	ACC	C	G	0	32	false	false	transversion	non-CpG	85000	17	22	678
splice_region_variant	ACC	C	G	0	32	false	false	transversion	non-CpG	90000	17	22	678
splice_region_variant	ACC	C	G	0	32	false	false	transversion	non-CpG	95000	16	22	678
splice_region_variant	ACC	C	G	0	32	false	false	transversion	non-CpG	100000	17	23	678
splice_region_variant	ACC	C	G	0	32	false	false	transversion	non-CpG	110000	17	23	678
splice_region_variant	ACC	C	G	0	32	false	false	transversion	non-CpG	120000	18	24	678
splice_region_variant	ACC	C	G	0	32	false	false	transversion	non-CpG	125748	20	26	678
splice_region_variant	ACC	C	G	0	33	false	false	transversion	non-CpG	10	0	0	685
splice_region_variant	ACC	C	G	0	33	false	false	transversion	non-CpG	20	0	0	685
splice_region_variant	ACC	C	G	0	33	false	false	transversion	non-CpG	50	0	0	685
splice_region_variant	ACC	C	G	0	33	false	false	transversion	non-CpG	100	1	1	685
splice_region_variant	ACC	C	G	0	33	false	false	transversion	non-CpG	200	1	1	685
splice_region_variant	ACC	C	G	0	33	false	false	transversion	non-CpG	500	1	1	685
splice_region_variant	ACC	C	G	0	33	false	false	transversion	non-CpG	1000	1	1	685
splice_region_variant	ACC	C	G	0	33	false	false	transversion	non-CpG	2000	2	2	685
splice_region_variant	ACC	C	G	0	33	false	false	transversion	non-CpG	3070	2	2	685
splice_region_variant	ACC	C	G	0	33	false	false	transversion	non-CpG	5000	3	3	685
splice_region_variant	ACC	C	G	0	33	false	false	transversion	non-CpG	5040	3	3	685
splice_region_variant	ACC	C	G	0	33	false	false	transversion	non-CpG	8128	7	7	685
splice_region_variant	ACC	C	G	0	33	false	false	transversion	non-CpG	9197	7	8	685
splice_region_variant	ACC	C	G	0	33	false	false	transversion	non-CpG	10000	7	8	685
splice_region_variant	ACC	C	G	0	33	false	false	transversion	non-CpG	10824	8	9	685
splice_region_variant	ACC	C	G	0	33	false	false	transversion	non-CpG	15000	10	11	685
splice_region_variant	ACC	C	G	0	33	false	false	transversion	non-CpG	15308	10	11	685
splice_region_variant	ACC	C	G	0	33	false	false	transversion	non-CpG	17296	10	12	685
splice_region_variant	ACC	C	G	0	33	false	false	transversion	non-CpG	20000	10	12	685
splice_region_variant	ACC	C	G	0	33	false	false	transversion	non-CpG	25000	12	14	685
splice_region_variant	ACC	C	G	0	33	false	false	transversion	non-CpG	30000	12	15	685
splice_region_variant	ACC	C	G	0	33	false	false	transversion	non-CpG	35000	11	15	685
splice_region_variant	ACC	C	G	0	33	false	false	transversion	non-CpG	40000	11	15	685
splice_region_variant	ACC	C	G	0	33	false	false	transversion	non-CpG	45000	13	17	685
splice_region_variant	ACC	C	G	0	33	false	false	transversion	non-CpG	50000	14	18	685
splice_region_variant	ACC	C	G	0	33	false	false	transversion	non-CpG	55000	15	19	685
splice_region_variant	ACC	C	G	0	33	false	false	transversion	non-CpG	56885	14	19	685
splice_region_variant	ACC	C	G	0	33	false	false	transversion	non-CpG	60000	15	20	685
splice_region_variant	ACC	C	G	0	33	false	false	transversion	non-CpG	65000	16	21	685
splice_region_variant	ACC	C	G	0	33	false	false	transversion	non-CpG	70000	18	23	685
splice_region_variant	ACC	C	G	0	33	false	false	transversion	non-CpG	75000	17	23	685
splice_region_variant	ACC	C	G	0	33	false	false	transversion	non-CpG	80000	17	24	685
splice_region_variant	ACC	C	G	0	33	false	false	transversion	non-CpG	85000	19	26	685
splice_region_variant	ACC	C	G	0	33	false	false	transversion	non-CpG	90000	20	27	685
splice_region_variant	ACC	C	G	0	33	false	false	transversion	non-CpG	95000	20	27	685
splice_region_variant	ACC	C	G	0	33	false	false	transversion	non-CpG	100000	24	31	685
splice_region_variant	ACC	C	G	0	33	false	false	transversion	non-CpG	110000	23	31	685
splice_region_variant	ACC	C	G	0	33	false	false	transversion	non-CpG	120000	25	33	685
splice_region_variant	ACC	C	G	0	33	false	false	transversion	non-CpG	125748	26	34	685
splice_region_variant	ACC	C	G	0	34	false	false	transversion	non-CpG	10	0	0	744
splice_region_variant	ACC	C	G	0	34	false	false	transversion	non-CpG	20	0	0	744
splice_region_variant	ACC	C	G	0	34	false	false	transversion	non-CpG	50	0	0	744
splice_region_variant	ACC	C	G	0	34	false	false	transversion	non-CpG	100	0	0	744
splice_region_variant	ACC	C	G	0	34	false	false	transversion	non-CpG	200	0	0	744
splice_region_variant	ACC	C	G	0	34	false	false	transversion	non-CpG	500	0	0	744
splice_region_variant	ACC	C	G	0	34	false	false	transversion	non-CpG	1000	1	1	744
splice_region_variant	ACC	C	G	0	34	false	false	transversion	non-CpG	2000	0	1	744
splice_region_variant	ACC	C	G	0	34	false	false	transversion	non-CpG	3070	1	2	744
splice_region_variant	ACC	C	G	0	34	false	false	transversion	non-CpG	5000	2	3	744
splice_region_variant	ACC	C	G	0	34	false	false	transversion	non-CpG	5040	2	3	744
splice_region_variant	ACC	C	G	0	34	false	false	transversion	non-CpG	8128	2	3	744
splice_region_variant	ACC	C	G	0	34	false	false	transversion	non-CpG	9197	2	3	744
splice_region_variant	ACC	C	G	0	34	false	false	transversion	non-CpG	10000	2	3	744
splice_region_variant	ACC	C	G	0	34	false	false	transversion	non-CpG	10824	2	3	744
splice_region_variant	ACC	C	G	0	34	false	false	transversion	non-CpG	15000	3	4	744
splice_region_variant	ACC	C	G	0	34	false	false	transversion	non-CpG	15308	3	4	744
splice_region_variant	ACC	C	G	0	34	false	false	transversion	non-CpG	17296	2	4	744
splice_region_variant	ACC	C	G	0	34	false	false	transversion	non-CpG	20000	3	6	744
splice_region_variant	ACC	C	G	0	34	false	false	transversion	non-CpG	25000	6	9	744
splice_region_variant	ACC	C	G	0	34	false	false	transversion	non-CpG	30000	8	11	744
splice_region_variant	ACC	C	G	0	34	false	false	transversion	non-CpG	35000	9	12	744
splice_region_variant	ACC	C	G	0	34	false	false	transversion	non-CpG	40000	9	13	744
splice_region_variant	ACC	C	G	0	34	false	false	transversion	non-CpG	45000	9	14	744
splice_region_variant	ACC	C	G	0	34	false	false	transversion	non-CpG	50000	11	16	744
splice_region_variant	ACC	C	G	0	34	false	false	transversion	non-CpG	55000	12	17	744
splice_region_variant	ACC	C	G	0	34	false	false	transversion	non-CpG	56885	11	17	744
splice_region_variant	ACC	C	G	0	34	false	false	transversion	non-CpG	60000	12	18	744
splice_region_variant	ACC	C	G	0	34	false	false	transversion	non-CpG	65000	13	20	744
splice_region_variant	ACC	C	G	0	34	false	false	transversion	non-CpG	70000	13	21	744
splice_region_variant	ACC	C	G	0	34	false	false	transversion	non-CpG	75000	18	26	744
splice_region_variant	ACC	C	G	0	34	false	false	transversion	non-CpG	80000	20	28	744
splice_region_variant	ACC	C	G	0	34	false	false	transversion	non-CpG	85000	20	28	744
splice_region_variant	ACC	C	G	0	34	false	false	transversion	non-CpG	90000	22	30	744
splice_region_variant	ACC	C	G	0	34	false	false	transversion	non-CpG	95000	23	31	744
splice_region_variant	ACC	C	G	0	34	false	false	transversion	non-CpG	100000	24	33	744
splice_region_variant	ACC	C	G	0	34	false	false	transversion	non-CpG	110000	26	35	744
splice_region_variant	ACC	C	G	0	34	false	false	transversion	non-CpG	120000	29	40	744
splice_region_variant	ACC	C	G	0	34	false	false	transversion	non-CpG	125748	30	41	744
splice_region_variant	ACC	C	G	0	35	false	false	transversion	non-CpG	10	0	0	722
splice_region_variant	ACC	C	G	0	35	false	false	transversion	non-CpG	20	0	0	722
splice_region_variant	ACC	C	G	0	35	false	false	transversion	non-CpG	50	0	0	722
splice_region_variant	ACC	C	G	0	35	false	false	transversion	non-CpG	100	0	0	722
splice_region_variant	ACC	C	G	0	35	false	false	transversion	non-CpG	200	1	1	722
splice_region_variant	ACC	C	G	0	35	false	false	transversion	non-CpG	500	1	2	722
splice_region_variant	ACC	C	G	0	35	false	false	transversion	non-CpG	1000	3	4	722
splice_region_variant	ACC	C	G	0	35	false	false	transversion	non-CpG	2000	5	6	722
splice_region_variant	ACC	C	G	0	35	false	false	transversion	non-CpG	3070	2	6	722
splice_region_variant	ACC	C	G	0	35	false	false	transversion	non-CpG	5000	2	7	722
splice_region_variant	ACC	C	G	0	35	false	false	transversion	non-CpG	5040	2	7	722
splice_region_variant	ACC	C	G	0	35	false	false	transversion	non-CpG	8128	2	7	722
splice_region_variant	ACC	C	G	0	35	false	false	transversion	non-CpG	9197	1	7	722
splice_region_variant	ACC	C	G	0	35	false	false	transversion	non-CpG	10000	2	8	722
splice_region_variant	ACC	C	G	0	35	false	false	transversion	non-CpG	10824	2	8	722
splice_region_variant	ACC	C	G	0	35	false	false	transversion	non-CpG	15000	3	9	722
splice_region_variant	ACC	C	G	0	35	false	false	transversion	non-CpG	15308	3	9	722
splice_region_variant	ACC	C	G	0	35	false	false	transversion	non-CpG	17296	4	10	722
splice_region_variant	ACC	C	G	0	35	false	false	transversion	non-CpG	20000	4	10	722
splice_region_variant	ACC	C	G	0	35	false	false	transversion	non-CpG	25000	6	12	722
splice_region_variant	ACC	C	G	0	35	false	false	transversion	non-CpG	30000	7	14	722
splice_region_variant	ACC	C	G	0	35	false	false	transversion	non-CpG	35000	8	16	722
splice_region_variant	ACC	C	G	0	35	false	false	transversion	non-CpG	40000	8	16	722
splice_region_variant	ACC	C	G	0	35	false	false	transversion	non-CpG	45000	7	16	722
splice_region_variant	ACC	C	G	0	35	false	false	transversion	non-CpG	50000	8	17	722
splice_region_variant	ACC	C	G	0	35	false	false	transversion	non-CpG	55000	7	17	722
splice_region_variant	ACC	C	G	0	35	false	false	transversion	non-CpG	56885	8	18	722
splice_region_variant	ACC	C	G	0	35	false	false	transversion	non-CpG	60000	9	19	722
splice_region_variant	ACC	C	G	0	35	false	false	transversion	non-CpG	65000	10	20	722
splice_region_variant	ACC	C	G	0	35	false	false	transversion	non-CpG	70000	12	22	722
splice_region_variant	ACC	C	G	0	35	false	false	transversion	non-CpG	75000	13	23	722
splice_region_variant	ACC	C	G	0	35	false	false	transversion	non-CpG	80000	14	25	722
splice_region_variant	ACC	C	G	0	35	false	false	transversion	non-CpG	85000	15	26	722
splice_region_variant	ACC	C	G	0	35	false	false	transversion	non-CpG	90000	15	26	722
splice_region_variant	ACC	C	G	0	35	false	false	transversion	non-CpG	95000	18	29	722
splice_region_variant	ACC	C	G	0	35	false	false	transversion	non-CpG	100000	18	29	722
splice_region_variant	ACC	C	G	0	35	false	false	transversion	non-CpG	110000	22	33	722
splice_region_variant	ACC	C	G	0	35	false	false	transversion	non-CpG	120000	25	36	722
splice_region_variant	ACC	C	G	0	35	false	false	transversion	non-CpG	125748	24	36	722
splice_region_variant	ACC	C	G	0	36	false	false	transversion	non-CpG	10	0	2	740
splice_region_variant	ACC	C	G	0	36	false	false	transversion	non-CpG	20	0	2	740
splice_region_variant	ACC	C	G	0	36	false	false	transversion	non-CpG	50	1	3	740
splice_region_variant	ACC	C	G	0	36	false	false	transversion	non-CpG	100	1	3	740
splice_region_variant	ACC	C	G	0	36	false	false	transversion	non-CpG	200	1	3	740
splice_region_variant	ACC	C	G	0	36	false	false	transversion	non-CpG	500	0	3	740
splice_region_variant	ACC	C	G	0	36	false	false	transversion	non-CpG	1000	0	3	740
splice_region_variant	ACC	C	G	0	36	false	false	transversion	non-CpG	2000	2	5	740
splice_region_variant	ACC	C	G	0	36	false	false	transversion	non-CpG	3070	2	5	740
splice_region_variant	ACC	C	G	0	36	false	false	transversion	non-CpG	5000	3	6	740
splice_region_variant	ACC	C	G	0	36	false	false	transversion	non-CpG	5040	3	6	740
splice_region_variant	ACC	C	G	0	36	false	false	transversion	non-CpG	8128	4	8	740
splice_region_variant	ACC	C	G	0	36	false	false	transversion	non-CpG	9197	4	8	740
splice_region_variant	ACC	C	G	0	36	false	false	transversion	non-CpG	10000	5	9	740
splice_region_variant	ACC	C	G	0	36	false	false	transversion	non-CpG	10824	5	9	740
splice_region_variant	ACC	C	G	0	36	false	false	transversion	non-CpG	15000	5	11	740
splice_region_variant	ACC	C	G	0	36	false	false	transversion	non-CpG	15308	6	12	740
splice_region_variant	ACC	C	G	0	36	false	false	transversion	non-CpG	17296	6	12	740
splice_region_variant	ACC	C	G	0	36	false	false	transversion	non-CpG	20000	6	12	740
splice_region_variant	ACC	C	G	0	36	false	false	transversion	non-CpG	25000	7	13	740
splice_region_variant	ACC	C	G	0	36	false	false	transversion	non-CpG	30000	8	14	740
splice_region_variant	ACC	C	G	0	36	false	false	transversion	non-CpG	35000	9	15	740
splice_region_variant	ACC	C	G	0	36	false	false	transversion	non-CpG	40000	10	16	740
splice_region_variant	ACC	C	G	0	36	false	false	transversion	non-CpG	45000	12	18	740
splice_region_variant	ACC	C	G	0	36	false	false	transversion	non-CpG	50000	13	19	740
splice_region_variant	ACC	C	G	0	36	false	false	transversion	non-CpG	55000	14	20	740
splice_region_variant	ACC	C	G	0	36	false	false	transversion	non-CpG	56885	14	20	740
splice_region_variant	ACC	C	G	0	36	false	false	transversion	non-CpG	60000	14	20	740
splice_region_variant	ACC	C	G	0	36	false	false	transversion	non-CpG	65000	14	21	740
splice_region_variant	ACC	C	G	0	36	false	false	transversion	non-CpG	70000	14	21	740
splice_region_variant	ACC	C	G	0	36	false	false	transversion	non-CpG	75000	15	23	740
splice_region_variant	ACC	C	G	0	36	false	false	transversion	non-CpG	80000	14	23	740
splice_region_variant	ACC	C	G	0	36	false	false	transversion	non-CpG	85000	15	24	740
splice_region_variant	ACC	C	G	0	36	false	false	transversion	non-CpG	90000	15	25	740
splice_region_variant	ACC	C	G	0	36	false	false	transversion	non-CpG	95000	14	26	740
splice_region_variant	ACC	C	G	0	36	false	false	transversion	non-CpG	100000	15	28	740
splice_region_variant	ACC	C	G	0	36	false	false	transversion	non-CpG	110000	16	30	740
splice_region_variant	ACC	C	G	0	36	false	false	transversion	non-CpG	120000	16	32	740
splice_region_variant	ACC	C	G	0	36	false	false	transversion	non-CpG	125748	16	33	740
splice_region_variant	ACC	C	G	0	37	false	false	transversion	non-CpG	10	0	0	746
splice_region_variant	ACC	C	G	0	37	false	false	transversion	non-CpG	20	0	0	746
splice_region_variant	ACC	C	G	0	37	false	false	transversion	non-CpG	50	0	0	746
splice_region_variant	ACC	C	G	0	37	false	false	transversion	non-CpG	100	0	0	746
splice_region_variant	ACC	C	G	0	37	false	false	transversion	non-CpG	200	0	0	746
splice_region_variant	ACC	C	G	0	37	false	false	transversion	non-CpG	500	1	1	746
splice_region_variant	ACC	C	G	0	37	false	false	transversion	non-CpG	1000	1	1	746
splice_region_variant	ACC	C	G	0	37	false	false	transversion	non-CpG	2000	1	1	746
splice_region_variant	ACC	C	G	0	37	false	false	transversion	non-CpG	3070	1	1	746
splice_region_variant	ACC	C	G	0	37	false	false	transversion	non-CpG	5000	3	3	746
splice_region_variant	ACC	C	G	0	37	false	false	transversion	non-CpG	5040	3	3	746
splice_region_variant	ACC	C	G	0	37	false	false	transversion	non-CpG	8128	2	3	746
splice_region_variant	ACC	C	G	0	37	false	false	transversion	non-CpG	9197	4	5	746
splice_region_variant	ACC	C	G	0	37	false	false	transversion	non-CpG	10000	4	5	746
splice_region_variant	ACC	C	G	0	37	false	false	transversion	non-CpG	10824	4	5	746
splice_region_variant	ACC	C	G	0	37	false	false	transversion	non-CpG	15000	3	5	746
splice_region_variant	ACC	C	G	0	37	false	false	transversion	non-CpG	15308	3	5	746
splice_region_variant	ACC	C	G	0	37	false	false	transversion	non-CpG	17296	5	7	746
splice_region_variant	ACC	C	G	0	37	false	false	transversion	non-CpG	20000	6	8	746
splice_region_variant	ACC	C	G	0	37	false	false	transversion	non-CpG	25000	8	10	746
splice_region_variant	ACC	C	G	0	37	false	false	transversion	non-CpG	30000	9	12	746
splice_region_variant	ACC	C	G	0	37	false	false	transversion	non-CpG	35000	10	13	746
splice_region_variant	ACC	C	G	0	37	false	false	transversion	non-CpG	40000	10	14	746
splice_region_variant	ACC	C	G	0	37	false	false	transversion	non-CpG	45000	12	16	746
splice_region_variant	ACC	C	G	0	37	false	false	transversion	non-CpG	50000	15	19	746
splice_region_variant	ACC	C	G	0	37	false	false	transversion	non-CpG	55000	15	20	746
splice_region_variant	ACC	C	G	0	37	false	false	transversion	non-CpG	56885	15	20	746
splice_region_variant	ACC	C	G	0	37	false	false	transversion	non-CpG	60000	16	21	746
splice_region_variant	ACC	C	G	0	37	false	false	transversion	non-CpG	65000	15	22	746
splice_region_variant	ACC	C	G	0	37	false	false	transversion	non-CpG	70000	15	23	746
splice_region_variant	ACC	C	G	0	37	false	false	transversion	non-CpG	75000	16	24	746
splice_region_variant	ACC	C	G	0	37	false	false	transversion	non-CpG	80000	18	26	746
splice_region_variant	ACC	C	G	0	37	false	false	transversion	non-CpG	85000	19	27	746
splice_region_variant	ACC	C	G	0	37	false	false	transversion	non-CpG	90000	20	28	746
splice_region_variant	ACC	C	G	0	37	false	false	transversion	non-CpG	95000	20	28	746
splice_region_variant	ACC	C	G	0	37	false	false	transversion	non-CpG	100000	22	30	746
splice_region_variant	ACC	C	G	0	37	false	false	transversion	non-CpG	110000	22	30	746
splice_region_variant	ACC	C	G	0	37	false	false	transversion	non-CpG	120000	18	30	746
splice_region_variant	ACC	C	G	0	37	false	false	transversion	non-CpG	125748	18	30	746
splice_region_variant	ACC	C	G	0	38	false	false	transversion	non-CpG	10	0	0	741
splice_region_variant	ACC	C	G	0	38	false	false	transversion	non-CpG	20	0	0	741
splice_region_variant	ACC	C	G	0	38	false	false	transversion	non-CpG	50	0	0	741
splice_region_variant	ACC	C	G	0	38	false	false	transversion	non-CpG	100	0	0	741
splice_region_variant	ACC	C	G	0	38	false	false	transversion	non-CpG	200	0	0	741
splice_region_variant	ACC	C	G	0	38	false	false	transversion	non-CpG	500	0	0	741
splice_region_variant	ACC	C	G	0	38	false	false	transversion	non-CpG	1000	0	0	741
splice_region_variant	ACC	C	G	0	38	false	false	transversion	non-CpG	2000	1	1	741
splice_region_variant	ACC	C	G	0	38	false	false	transversion	non-CpG	3070	2	2	741
splice_region_variant	ACC	C	G	0	38	false	false	transversion	non-CpG	5000	4	4	741
splice_region_variant	ACC	C	G	0	38	false	false	transversion	non-CpG	5040	4	4	741
splice_region_variant	ACC	C	G	0	38	false	false	transversion	non-CpG	8128	4	4	741
splice_region_variant	ACC	C	G	0	38	false	false	transversion	non-CpG	9197	4	5	741
splice_region_variant	ACC	C	G	0	38	false	false	transversion	non-CpG	10000	4	5	741
splice_region_variant	ACC	C	G	0	38	false	false	transversion	non-CpG	10824	5	6	741
splice_region_variant	ACC	C	G	0	38	false	false	transversion	non-CpG	15000	6	8	741
splice_region_variant	ACC	C	G	0	38	false	false	transversion	non-CpG	15308	6	9	741
splice_region_variant	ACC	C	G	0	38	false	false	transversion	non-CpG	17296	7	10	741
splice_region_variant	ACC	C	G	0	38	false	false	transversion	non-CpG	20000	8	11	741
splice_region_variant	ACC	C	G	0	38	false	false	transversion	non-CpG	25000	8	12	741
splice_region_variant	ACC	C	G	0	38	false	false	transversion	non-CpG	30000	9	14	741
splice_region_variant	ACC	C	G	0	38	false	false	transversion	non-CpG	35000	8	14	741
splice_region_variant	ACC	C	G	0	38	false	false	transversion	non-CpG	40000	8	14	741
splice_region_variant	ACC	C	G	0	38	false	false	transversion	non-CpG	45000	7	14	741
splice_region_variant	ACC	C	G	0	38	false	false	transversion	non-CpG	50000	9	16	741
splice_region_variant	ACC	C	G	0	38	false	false	transversion	non-CpG	55000	12	19	741
splice_region_variant	ACC	C	G	0	38	false	false	transversion	non-CpG	56885	12	19	741
splice_region_variant	ACC	C	G	0	38	false	false	transversion	non-CpG	60000	13	20	741
splice_region_variant	ACC	C	G	0	38	false	false	transversion	non-CpG	65000	16	23	741
splice_region_variant	ACC	C	G	0	38	false	false	transversion	non-CpG	70000	18	25	741
splice_region_variant	ACC	C	G	0	38	false	false	transversion	non-CpG	75000	20	27	741
splice_region_variant	ACC	C	G	0	38	false	false	transversion	non-CpG	80000	21	29	741
splice_region_variant	ACC	C	G	0	38	false	false	transversion	non-CpG	85000	20	30	741
splice_region_variant	ACC	C	G	0	38	false	false	transversion	non-CpG	90000	21	31	741
splice_region_variant	ACC	C	G	0	38	false	false	transversion	non-CpG	95000	19	31	741
splice_region_variant	ACC	C	G	0	38	false	false	transversion	non-CpG	100000	19	32	741
splice_region_variant	ACC	C	G	0	38	false	false	transversion	non-CpG	110000	25	38	741
splice_region_variant	ACC	C	G	0	38	false	false	transversion	non-CpG	120000	25	38	741
splice_region_variant	ACC	C	G	0	38	false	false	transversion	non-CpG	125748	26	39	741
splice_region_variant	ACC	C	G	0	39	false	false	transversion	non-CpG	10	0	0	676
splice_region_variant	ACC	C	G	0	39	false	false	transversion	non-CpG	20	0	0	676
splice_region_variant	ACC	C	G	0	39	false	false	transversion	non-CpG	50	0	0	676
splice_region_variant	ACC	C	G	0	39	false	false	transversion	non-CpG	100	0	0	676
splice_region_variant	ACC	C	G	0	39	false	false	transversion	non-CpG	200	0	0	676
splice_region_variant	ACC	C	G	0	39	false	false	transversion	non-CpG	500	0	0	676
splice_region_variant	ACC	C	G	0	39	false	false	transversion	non-CpG	1000	1	1	676
splice_region_variant	ACC	C	G	0	39	false	false	transversion	non-CpG	2000	2	2	676
splice_region_variant	ACC	C	G	0	39	false	false	transversion	non-CpG	3070	2	2	676
splice_region_variant	ACC	C	G	0	39	false	false	transversion	non-CpG	5000	1	2	676
splice_region_variant	ACC	C	G	0	39	false	false	transversion	non-CpG	5040	1	2	676
splice_region_variant	ACC	C	G	0	39	false	false	transversion	non-CpG	8128	1	2	676
splice_region_variant	ACC	C	G	0	39	false	false	transversion	non-CpG	9197	2	3	676
splice_region_variant	ACC	C	G	0	39	false	false	transversion	non-CpG	10000	3	4	676
splice_region_variant	ACC	C	G	0	39	false	false	transversion	non-CpG	10824	3	4	676
splice_region_variant	ACC	C	G	0	39	false	false	transversion	non-CpG	15000	4	6	676
splice_region_variant	ACC	C	G	0	39	false	false	transversion	non-CpG	15308	4	6	676
splice_region_variant	ACC	C	G	0	39	false	false	transversion	non-CpG	17296	4	6	676
splice_region_variant	ACC	C	G	0	39	false	false	transversion	non-CpG	20000	6	8	676
splice_region_variant	ACC	C	G	0	39	false	false	transversion	non-CpG	25000	8	10	676
splice_region_variant	ACC	C	G	0	39	false	false	transversion	non-CpG	30000	8	10	676
splice_region_variant	ACC	C	G	0	39	false	false	transversion	non-CpG	35000	9	12	676
splice_region_variant	ACC	C	G	0	39	false	false	transversion	non-CpG	40000	10	13	676
splice_region_variant	ACC	C	G	0	39	false	false	transversion	non-CpG	45000	10	14	676
splice_region_variant	ACC	C	G	0	39	false	false	transversion	non-CpG	50000	12	16	676
splice_region_variant	ACC	C	G	0	39	false	false	transversion	non-CpG	55000	12	17	676
splice_region_variant	ACC	C	G	0	39	false	false	transversion	non-CpG	56885	12	17	676
splice_region_variant	ACC	C	G	0	39	false	false	transversion	non-CpG	60000	12	17	676
splice_region_variant	ACC	C	G	0	39	false	false	transversion	non-CpG	65000	10	17	676
splice_region_variant	ACC	C	G	0	39	false	false	transversion	non-CpG	70000	11	18	676
splice_region_variant	ACC	C	G	0	39	false	false	transversion	non-CpG	75000	12	19	676
splice_region_variant	ACC	C	G	0	39	false	false	transversion	non-CpG	80000	13	21	676
splice_region_variant	ACC	C	G	0	39	false	false	transversion	non-CpG	85000	14	23	676
splice_region_variant	ACC	C	G	0	39	false	false	transversion	non-CpG	90000	14	24	676
splice_region_variant	ACC	C	G	0	39	false	false	transversion	non-CpG	95000	14	25	676
splice_region_variant	ACC	C	G	0	39	false	false	transversion	non-CpG	100000	16	27	676
splice_region_variant	ACC	C	G	0	39	false	false	transversion	non-CpG	110000	14	27	676
splice_region_variant	ACC	C	G	0	39	false	false	transversion	non-CpG	120000	14	27	676
splice_region_variant	ACC	C	G	0	39	false	false	transversion	non-CpG	125748	13	27	676
splice_region_variant	ACC	C	G	0	40	false	false	transversion	non-CpG	10	0	0	702
splice_region_variant	ACC	C	G	0	40	false	false	transversion	non-CpG	20	0	0	702
splice_region_variant	ACC	C	G	0	40	false	false	transversion	non-CpG	50	0	0	702
splice_region_variant	ACC	C	G	0	40	false	false	transversion	non-CpG	100	0	0	702
splice_region_variant	ACC	C	G	0	40	false	false	transversion	non-CpG	200	0	0	702
splice_region_variant	ACC	C	G	0	40	false	false	transversion	non-CpG	500	0	0	702
splice_region_variant	ACC	C	G	0	40	false	false	transversion	non-CpG	1000	0	0	702
splice_region_variant	ACC	C	G	0	40	false	false	transversion	non-CpG	2000	0	0	702
splice_region_variant	ACC	C	G	0	40	false	false	transversion	non-CpG	3070	1	1	702
splice_region_variant	ACC	C	G	0	40	false	false	transversion	non-CpG	5000	1	1	702
splice_region_variant	ACC	C	G	0	40	false	false	transversion	non-CpG	5040	1	1	702
splice_region_variant	ACC	C	G	0	40	false	false	transversion	non-CpG	8128	3	4	702
splice_region_variant	ACC	C	G	0	40	false	false	transversion	non-CpG	9197	4	5	702
splice_region_variant	ACC	C	G	0	40	false	false	transversion	non-CpG	10000	5	6	702
splice_region_variant	ACC	C	G	0	40	false	false	transversion	non-CpG	10824	5	6	702
splice_region_variant	ACC	C	G	0	40	false	false	transversion	non-CpG	15000	7	9	702
splice_region_variant	ACC	C	G	0	40	false	false	transversion	non-CpG	15308	7	9	702
splice_region_variant	ACC	C	G	0	40	false	false	transversion	non-CpG	17296	6	9	702
splice_region_variant	ACC	C	G	0	40	false	false	transversion	non-CpG	20000	7	10	702
splice_region_variant	ACC	C	G	0	40	false	false	transversion	non-CpG	25000	10	14	702
splice_region_variant	ACC	C	G	0	40	false	false	transversion	non-CpG	30000	9	15	702
splice_region_variant	ACC	C	G	0	40	false	false	transversion	non-CpG	35000	10	17	702
splice_region_variant	ACC	C	G	0	40	false	false	transversion	non-CpG	40000	11	18	702
splice_region_variant	ACC	C	G	0	40	false	false	transversion	non-CpG	45000	14	21	702
splice_region_variant	ACC	C	G	0	40	false	false	transversion	non-CpG	50000	14	22	702
splice_region_variant	ACC	C	G	0	40	false	false	transversion	non-CpG	55000	13	23	702
splice_region_variant	ACC	C	G	0	40	false	false	transversion	non-CpG	56885	12	23	702
splice_region_variant	ACC	C	G	0	40	false	false	transversion	non-CpG	60000	11	23	702
splice_region_variant	ACC	C	G	0	40	false	false	transversion	non-CpG	65000	13	25	702
splice_region_variant	ACC	C	G	0	40	false	false	transversion	non-CpG	70000	13	25	702
splice_region_variant	ACC	C	G	0	40	false	false	transversion	non-CpG	75000	14	26	702
splice_region_variant	ACC	C	G	0	40	false	false	transversion	non-CpG	80000	15	28	702
splice_region_variant	ACC	C	G	0	40	false	false	transversion	non-CpG	85000	16	29	702
splice_region_variant	ACC	C	G	0	40	false	false	transversion	non-CpG	90000	15	30	702
splice_region_variant	ACC	C	G	0	40	false	false	transversion	non-CpG	95000	13	30	702
splice_region_variant	ACC	C	G	0	40	false	false	transversion	non-CpG	100000	13	31	702
splice_region_variant	ACC	C	G	0	40	false	false	transversion	non-CpG	110000	14	33	702
splice_region_variant	ACC	C	G	0	40	false	false	transversion	non-CpG	120000	15	36	702
splice_region_variant	ACC	C	G	0	40	false	false	transversion	non-CpG	125748	13	36	702
splice_region_variant	ACC	C	G	0	41	false	false	transversion	non-CpG	10	0	0	675
splice_region_variant	ACC	C	G	0	41	false	false	transversion	non-CpG	20	0	0	675
splice_region_variant	ACC	C	G	0	41	false	false	transversion	non-CpG	50	1	1	675
splice_region_variant	ACC	C	G	0	41	false	false	transversion	non-CpG	100	0	1	675
splice_region_variant	ACC	C	G	0	41	false	false	transversion	non-CpG	200	0	1	675
splice_region_variant	ACC	C	G	0	41	false	false	transversion	non-CpG	500	0	2	675
splice_region_variant	ACC	C	G	0	41	false	false	transversion	non-CpG	1000	0	2	675
splice_region_variant	ACC	C	G	0	41	false	false	transversion	non-CpG	2000	1	3	675
splice_region_variant	ACC	C	G	0	41	false	false	transversion	non-CpG	3070	1	3	675
splice_region_variant	ACC	C	G	0	41	false	false	transversion	non-CpG	5000	3	5	675
splice_region_variant	ACC	C	G	0	41	false	false	transversion	non-CpG	5040	3	5	675
splice_region_variant	ACC	C	G	0	41	false	false	transversion	non-CpG	8128	6	8	675
splice_region_variant	ACC	C	G	0	41	false	false	transversion	non-CpG	9197	6	8	675
splice_region_variant	ACC	C	G	0	41	false	false	transversion	non-CpG	10000	6	8	675
splice_region_variant	ACC	C	G	0	41	false	false	transversion	non-CpG	10824	4	8	675
splice_region_variant	ACC	C	G	0	41	false	false	transversion	non-CpG	15000	5	9	675
splice_region_variant	ACC	C	G	0	41	false	false	transversion	non-CpG	15308	6	10	675
splice_region_variant	ACC	C	G	0	41	false	false	transversion	non-CpG	17296	6	10	675
splice_region_variant	ACC	C	G	0	41	false	false	transversion	non-CpG	20000	6	10	675
splice_region_variant	ACC	C	G	0	41	false	false	transversion	non-CpG	25000	5	11	675
splice_region_variant	ACC	C	G	0	41	false	false	transversion	non-CpG	30000	8	14	675
splice_region_variant	ACC	C	G	0	41	false	false	transversion	non-CpG	35000	6	14	675
splice_region_variant	ACC	C	G	0	41	false	false	transversion	non-CpG	40000	5	14	675
splice_region_variant	ACC	C	G	0	41	false	false	transversion	non-CpG	45000	4	14	675
splice_region_variant	ACC	C	G	0	41	false	false	transversion	non-CpG	50000	4	15	675
splice_region_variant	ACC	C	G	0	41	false	false	transversion	non-CpG	55000	7	18	675
splice_region_variant	ACC	C	G	0	41	false	false	transversion	non-CpG	56885	7	18	675
splice_region_variant	ACC	C	G	0	41	false	false	transversion	non-CpG	60000	7	18	675
splice_region_variant	ACC	C	G	0	41	false	false	transversion	non-CpG	65000	7	19	675
splice_region_variant	ACC	C	G	0	41	false	false	transversion	non-CpG	70000	8	20	675
splice_region_variant	ACC	C	G	0	41	false	false	transversion	non-CpG	75000	13	25	675
splice_region_variant	ACC	C	G	0	41	false	false	transversion	non-CpG	80000	13	25	675
splice_region_variant	ACC	C	G	0	41	false	false	transversion	non-CpG	85000	15	27	675
splice_region_variant	ACC	C	G	0	41	false	false	transversion	non-CpG	90000	14	27	675
splice_region_variant	ACC	C	G	0	41	false	false	transversion	non-CpG	95000	16	29	675
splice_region_variant	ACC	C	G	0	41	false	false	transversion	non-CpG	100000	16	29	675
splice_region_variant	ACC	C	G	0	41	false	false	transversion	non-CpG	110000	20	34	675
splice_region_variant	ACC	C	G	0	41	false	false	transversion	non-CpG	120000	22	37	675
splice_region_variant	ACC	C	G	0	41	false	false	transversion	non-CpG	125748	23	38	675
splice_region_variant	ACC	C	G	0	42	false	false	transversion	non-CpG	10	0	0	643
splice_region_variant	ACC	C	G	0	42	false	false	transversion	non-CpG	20	0	0	643
splice_region_variant	ACC	C	G	0	42	false	false	transversion	non-CpG	50	0	0	643
splice_region_variant	ACC	C	G	0	42	false	false	transversion	non-CpG	100	0	0	643
splice_region_variant	ACC	C	G	0	42	false	false	transversion	non-CpG	200	0	1	643
splice_region_variant	ACC	C	G	0	42	false	false	transversion	non-CpG	500	0	1	643
splice_region_variant	ACC	C	G	0	42	false	false	transversion	non-CpG	1000	1	2	643
splice_region_variant	ACC	C	G	0	42	false	false	transversion	non-CpG	2000	0	2	643
splice_region_variant	ACC	C	G	0	42	false	false	transversion	non-CpG	3070	0	2	643
splice_region_variant	ACC	C	G	0	42	false	false	transversion	non-CpG	5000	1	3	643
splice_region_variant	ACC	C	G	0	42	false	false	transversion	non-CpG	5040	1	3	643
splice_region_variant	ACC	C	G	0	42	false	false	transversion	non-CpG	8128	3	5	643
splice_region_variant	ACC	C	G	0	42	false	false	transversion	non-CpG	9197	4	6	643
splice_region_variant	ACC	C	G	0	42	false	false	transversion	non-CpG	10000	6	8	643
splice_region_variant	ACC	C	G	0	42	false	false	transversion	non-CpG	10824	6	9	643
splice_region_variant	ACC	C	G	0	42	false	false	transversion	non-CpG	15000	8	12	643
splice_region_variant	ACC	C	G	0	42	false	false	transversion	non-CpG	15308	8	12	643
splice_region_variant	ACC	C	G	0	42	false	false	transversion	non-CpG	17296	8	12	643
splice_region_variant	ACC	C	G	0	42	false	false	transversion	non-CpG	20000	9	13	643
splice_region_variant	ACC	C	G	0	42	false	false	transversion	non-CpG	25000	10	14	643
splice_region_variant	ACC	C	G	0	42	false	false	transversion	non-CpG	30000	14	18	643
splice_region_variant	ACC	C	G	0	42	false	false	transversion	non-CpG	35000	15	19	643
splice_region_variant	ACC	C	G	0	42	false	false	transversion	non-CpG	40000	14	19	643
splice_region_variant	ACC	C	G	0	42	false	false	transversion	non-CpG	45000	15	20	643
splice_region_variant	ACC	C	G	0	42	false	false	transversion	non-CpG	50000	18	23	643
splice_region_variant	ACC	C	G	0	42	false	false	transversion	non-CpG	55000	18	24	643
splice_region_variant	ACC	C	G	0	42	false	false	transversion	non-CpG	56885	18	24	643
splice_region_variant	ACC	C	G	0	42	false	false	transversion	non-CpG	60000	18	25	643
splice_region_variant	ACC	C	G	0	42	false	false	transversion	non-CpG	65000	19	26	643
splice_region_variant	ACC	C	G	0	42	false	false	transversion	non-CpG	70000	20	27	643
splice_region_variant	ACC	C	G	0	42	false	false	transversion	non-CpG	75000	21	29	643
splice_region_variant	ACC	C	G	0	42	false	false	transversion	non-CpG	80000	22	30	643
splice_region_variant	ACC	C	G	0	42	false	false	transversion	non-CpG	85000	22	30	643
splice_region_variant	ACC	C	G	0	42	false	false	transversion	non-CpG	90000	23	33	643
splice_region_variant	ACC	C	G	0	42	false	false	transversion	non-CpG	95000	23	33	643
splice_region_variant	ACC	C	G	0	42	false	false	transversion	non-CpG	100000	24	34	643
splice_region_variant	ACC	C	G	0	42	false	false	transversion	non-CpG	110000	26	36	643
splice_region_variant	ACC	C	G	0	42	false	false	transversion	non-CpG	120000	27	39	643
splice_region_variant	ACC	C	G	0	42	false	false	transversion	non-CpG	125748	28	41	643
splice_region_variant	ACC	C	G	0	43	false	false	transversion	non-CpG	10	0	0	655
splice_region_variant	ACC	C	G	0	43	false	false	transversion	non-CpG	20	0	0	655
splice_region_variant	ACC	C	G	0	43	false	false	transversion	non-CpG	50	0	0	655
splice_region_variant	ACC	C	G	0	43	false	false	transversion	non-CpG	100	0	0	655
splice_region_variant	ACC	C	G	0	43	false	false	transversion	non-CpG	200	0	0	655
splice_region_variant	ACC	C	G	0	43	false	false	transversion	non-CpG	500	2	2	655
splice_region_variant	ACC	C	G	0	43	false	false	transversion	non-CpG	1000	5	5	655
splice_region_variant	ACC	C	G	0	43	false	false	transversion	non-CpG	2000	5	6	655
splice_region_variant	ACC	C	G	0	43	false	false	transversion	non-CpG	3070	5	7	655
splice_region_variant	ACC	C	G	0	43	false	false	transversion	non-CpG	5000	4	8	655
splice_region_variant	ACC	C	G	0	43	false	false	transversion	non-CpG	5040	4	8	655
splice_region_variant	ACC	C	G	0	43	false	false	transversion	non-CpG	8128	7	11	655
splice_region_variant	ACC	C	G	0	43	false	false	transversion	non-CpG	9197	7	11	655
splice_region_variant	ACC	C	G	0	43	false	false	transversion	non-CpG	10000	7	11	655
splice_region_variant	ACC	C	G	0	43	false	false	transversion	non-CpG	10824	8	12	655
splice_region_variant	ACC	C	G	0	43	false	false	transversion	non-CpG	15000	12	16	655
splice_region_variant	ACC	C	G	0	43	false	false	transversion	non-CpG	15308	12	16	655
splice_region_variant	ACC	C	G	0	43	false	false	transversion	non-CpG	17296	11	16	655
splice_region_variant	ACC	C	G	0	43	false	false	transversion	non-CpG	20000	10	16	655
splice_region_variant	ACC	C	G	0	43	false	false	transversion	non-CpG	25000	11	17	655
splice_region_variant	ACC	C	G	0	43	false	false	transversion	non-CpG	30000	10	17	655
splice_region_variant	ACC	C	G	0	43	false	false	transversion	non-CpG	35000	10	17	655
splice_region_variant	ACC	C	G	0	43	false	false	transversion	non-CpG	40000	11	18	655
splice_region_variant	ACC	C	G	0	43	false	false	transversion	non-CpG	45000	11	19	655
splice_region_variant	ACC	C	G	0	43	false	false	transversion	non-CpG	50000	13	21	655
splice_region_variant	ACC	C	G	0	43	false	false	transversion	non-CpG	55000	14	22	655
splice_region_variant	ACC	C	G	0	43	false	false	transversion	non-CpG	56885	16	24	655
splice_region_variant	ACC	C	G	0	43	false	false	transversion	non-CpG	60000	17	25	655
splice_region_variant	ACC	C	G	0	43	false	false	transversion	non-CpG	65000	17	26	655
splice_region_variant	ACC	C	G	0	43	false	false	transversion	non-CpG	70000	18	27	655
splice_region_variant	ACC	C	G	0	43	false	false	transversion	non-CpG	75000	19	29	655
splice_region_variant	ACC	C	G	0	43	false	false	transversion	non-CpG	80000	19	29	655
splice_region_variant	ACC	C	G	0	43	false	false	transversion	non-CpG	85000	19	29	655
splice_region_variant	ACC	C	G	0	43	false	false	transversion	non-CpG	90000	20	30	655
splice_region_variant	ACC	C	G	0	43	false	false	transversion	non-CpG	95000	22	33	655
splice_region_variant	ACC	C	G	0	43	false	false	transversion	non-CpG	100000	22	33	655
splice_region_variant	ACC	C	G	0	43	false	false	transversion	non-CpG	110000	24	36	655
splice_region_variant	ACC	C	G	0	43	false	false	transversion	non-CpG	120000	24	36	655
splice_region_variant	ACC	C	G	0	43	false	false	transversion	non-CpG	125748	25	37	655
splice_region_variant	ACC	C	G	0	44	false	false	transversion	non-CpG	10	0	0	620
splice_region_variant	ACC	C	G	0	44	false	false	transversion	non-CpG	20	0	0	620
splice_region_variant	ACC	C	G	0	44	false	false	transversion	non-CpG	50	0	0	620
splice_region_variant	ACC	C	G	0	44	false	false	transversion	non-CpG	100	0	0	620
splice_region_variant	ACC	C	G	0	44	false	false	transversion	non-CpG	200	0	0	620
splice_region_variant	ACC	C	G	0	44	false	false	transversion	non-CpG	500	0	0	620
splice_region_variant	ACC	C	G	0	44	false	false	transversion	non-CpG	1000	1	1	620
splice_region_variant	ACC	C	G	0	44	false	false	transversion	non-CpG	2000	0	1	620
splice_region_variant	ACC	C	G	0	44	false	false	transversion	non-CpG	3070	0	1	620
splice_region_variant	ACC	C	G	0	44	false	false	transversion	non-CpG	5000	0	1	620
splice_region_variant	ACC	C	G	0	44	false	false	transversion	non-CpG	5040	0	1	620
splice_region_variant	ACC	C	G	0	44	false	false	transversion	non-CpG	8128	2	3	620
splice_region_variant	ACC	C	G	0	44	false	false	transversion	non-CpG	9197	3	4	620
splice_region_variant	ACC	C	G	0	44	false	false	transversion	non-CpG	10000	4	5	620
splice_region_variant	ACC	C	G	0	44	false	false	transversion	non-CpG	10824	4	5	620
splice_region_variant	ACC	C	G	0	44	false	false	transversion	non-CpG	15000	5	7	620
splice_region_variant	ACC	C	G	0	44	false	false	transversion	non-CpG	15308	5	7	620
splice_region_variant	ACC	C	G	0	44	false	false	transversion	non-CpG	17296	6	8	620
splice_region_variant	ACC	C	G	0	44	false	false	transversion	non-CpG	20000	11	13	620
splice_region_variant	ACC	C	G	0	44	false	false	transversion	non-CpG	25000	13	15	620
splice_region_variant	ACC	C	G	0	44	false	false	transversion	non-CpG	30000	17	19	620
splice_region_variant	ACC	C	G	0	44	false	false	transversion	non-CpG	35000	18	20	620
splice_region_variant	ACC	C	G	0	44	false	false	transversion	non-CpG	40000	17	20	620
splice_region_variant	ACC	C	G	0	44	false	false	transversion	non-CpG	45000	16	20	620
splice_region_variant	ACC	C	G	0	44	false	false	transversion	non-CpG	50000	16	20	620
splice_region_variant	ACC	C	G	0	44	false	false	transversion	non-CpG	55000	15	21	620
splice_region_variant	ACC	C	G	0	44	false	false	transversion	non-CpG	56885	15	21	620
splice_region_variant	ACC	C	G	0	44	false	false	transversion	non-CpG	60000	15	22	620
splice_region_variant	ACC	C	G	0	44	false	false	transversion	non-CpG	65000	15	22	620
splice_region_variant	ACC	C	G	0	44	false	false	transversion	non-CpG	70000	15	22	620
splice_region_variant	ACC	C	G	0	44	false	false	transversion	non-CpG	75000	18	25	620
splice_region_variant	ACC	C	G	0	44	false	false	transversion	non-CpG	80000	17	25	620
splice_region_variant	ACC	C	G	0	44	false	false	transversion	non-CpG	85000	17	25	620
splice_region_variant	ACC	C	G	0	44	false	false	transversion	non-CpG	90000	18	26	620
splice_region_variant	ACC	C	G	0	44	false	false	transversion	non-CpG	95000	20	28	620
splice_region_variant	ACC	C	G	0	44	false	false	transversion	non-CpG	100000	21	29	620
splice_region_variant	ACC	C	G	0	44	false	false	transversion	non-CpG	110000	19	29	620
splice_region_variant	ACC	C	G	0	44	false	false	transversion	non-CpG	120000	19	32	620
splice_region_variant	ACC	C	G	0	44	false	false	transversion	non-CpG	125748	19	32	620
splice_region_variant	ACC	C	G	0	45	false	false	transversion	non-CpG	10	0	0	616
splice_region_variant	ACC	C	G	0	45	false	false	transversion	non-CpG	20	0	0	616
splice_region_variant	ACC	C	G	0	45	false	false	transversion	non-CpG	50	0	0	616
splice_region_variant	ACC	C	G	0	45	false	false	transversion	non-CpG	100	0	0	616
splice_region_variant	ACC	C	G	0	45	false	false	transversion	non-CpG	200	0	0	616
splice_region_variant	ACC	C	G	0	45	false	false	transversion	non-CpG	500	1	2	616
splice_region_variant	ACC	C	G	0	45	false	false	transversion	non-CpG	1000	1	2	616
splice_region_variant	ACC	C	G	0	45	false	false	transversion	non-CpG	2000	1	3	616
splice_region_variant	ACC	C	G	0	45	false	false	transversion	non-CpG	3070	1	4	616
splice_region_variant	ACC	C	G	0	45	false	false	transversion	non-CpG	5000	1	4	616
splice_region_variant	ACC	C	G	0	45	false	false	transversion	non-CpG	5040	1	4	616
splice_region_variant	ACC	C	G	0	45	false	false	transversion	non-CpG	8128	2	5	616
splice_region_variant	ACC	C	G	0	45	false	false	transversion	non-CpG	9197	5	8	616
splice_region_variant	ACC	C	G	0	45	false	false	transversion	non-CpG	10000	5	8	616
splice_region_variant	ACC	C	G	0	45	false	false	transversion	non-CpG	10824	5	8	616
splice_region_variant	ACC	C	G	0	45	false	false	transversion	non-CpG	15000	5	9	616
splice_region_variant	ACC	C	G	0	45	false	false	transversion	non-CpG	15308	5	9	616
splice_region_variant	ACC	C	G	0	45	false	false	transversion	non-CpG	17296	7	11	616
splice_region_variant	ACC	C	G	0	45	false	false	transversion	non-CpG	20000	7	11	616
splice_region_variant	ACC	C	G	0	45	false	false	transversion	non-CpG	25000	7	11	616
splice_region_variant	ACC	C	G	0	45	false	false	transversion	non-CpG	30000	6	12	616
splice_region_variant	ACC	C	G	0	45	false	false	transversion	non-CpG	35000	6	12	616
splice_region_variant	ACC	C	G	0	45	false	false	transversion	non-CpG	40000	7	13	616
splice_region_variant	ACC	C	G	0	45	false	false	transversion	non-CpG	45000	7	13	616
splice_region_variant	ACC	C	G	0	45	false	false	transversion	non-CpG	50000	9	15	616
splice_region_variant	ACC	C	G	0	45	false	false	transversion	non-CpG	55000	9	15	616
splice_region_variant	ACC	C	G	0	45	false	false	transversion	non-CpG	56885	10	16	616
splice_region_variant	ACC	C	G	0	45	false	false	transversion	non-CpG	60000	13	19	616
splice_region_variant	ACC	C	G	0	45	false	false	transversion	non-CpG	65000	14	20	616
splice_region_variant	ACC	C	G	0	45	false	false	transversion	non-CpG	70000	13	20	616
splice_region_variant	ACC	C	G	0	45	false	false	transversion	non-CpG	75000	14	21	616
splice_region_variant	ACC	C	G	0	45	false	false	transversion	non-CpG	80000	14	22	616
splice_region_variant	ACC	C	G	0	45	false	false	transversion	non-CpG	85000	13	23	616
splice_region_variant	ACC	C	G	0	45	false	false	transversion	non-CpG	90000	15	25	616
splice_region_variant	ACC	C	G	0	45	false	false	transversion	non-CpG	95000	15	25	616
splice_region_variant	ACC	C	G	0	45	false	false	transversion	non-CpG	100000	14	25	616
splice_region_variant	ACC	C	G	0	45	false	false	transversion	non-CpG	110000	15	26	616
splice_region_variant	ACC	C	G	0	45	false	false	transversion	non-CpG	120000	18	30	616
splice_region_variant	ACC	C	G	0	45	false	false	transversion	non-CpG	125748	19	32	616
splice_region_variant	ACC	C	G	0	46	false	false	transversion	non-CpG	10	0	1	655
splice_region_variant	ACC	C	G	0	46	false	false	transversion	non-CpG	20	0	1	655
splice_region_variant	ACC	C	G	0	46	false	false	transversion	non-CpG	50	0	1	655
splice_region_variant	ACC	C	G	0	46	false	false	transversion	non-CpG	100	0	1	655
splice_region_variant	ACC	C	G	0	46	false	false	transversion	non-CpG	200	0	1	655
splice_region_variant	ACC	C	G	0	46	false	false	transversion	non-CpG	500	0	1	655
splice_region_variant	ACC	C	G	0	46	false	false	transversion	non-CpG	1000	0	1	655
splice_region_variant	ACC	C	G	0	46	false	false	transversion	non-CpG	2000	0	1	655
splice_region_variant	ACC	C	G	0	46	false	false	transversion	non-CpG	3070	0	1	655
splice_region_variant	ACC	C	G	0	46	false	false	transversion	non-CpG	5000	1	2	655
splice_region_variant	ACC	C	G	0	46	false	false	transversion	non-CpG	5040	1	2	655
splice_region_variant	ACC	C	G	0	46	false	false	transversion	non-CpG	8128	3	4	655
splice_region_variant	ACC	C	G	0	46	false	false	transversion	non-CpG	9197	3	4	655
splice_region_variant	ACC	C	G	0	46	false	false	transversion	non-CpG	10000	4	5	655
splice_region_variant	ACC	C	G	0	46	false	false	transversion	non-CpG	10824	4	5	655
splice_region_variant	ACC	C	G	0	46	false	false	transversion	non-CpG	15000	4	7	655
splice_region_variant	ACC	C	G	0	46	false	false	transversion	non-CpG	15308	4	7	655
splice_region_variant	ACC	C	G	0	46	false	false	transversion	non-CpG	17296	6	9	655
splice_region_variant	ACC	C	G	0	46	false	false	transversion	non-CpG	20000	8	12	655
splice_region_variant	ACC	C	G	0	46	false	false	transversion	non-CpG	25000	7	12	655
splice_region_variant	ACC	C	G	0	46	false	false	transversion	non-CpG	30000	7	13	655
splice_region_variant	ACC	C	G	0	46	false	false	transversion	non-CpG	35000	7	13	655
splice_region_variant	ACC	C	G	0	46	false	false	transversion	non-CpG	40000	8	14	655
splice_region_variant	ACC	C	G	0	46	false	false	transversion	non-CpG	45000	10	16	655
splice_region_variant	ACC	C	G	0	46	false	false	transversion	non-CpG	50000	10	16	655
splice_region_variant	ACC	C	G	0	46	false	false	transversion	non-CpG	55000	10	16	655
splice_region_variant	ACC	C	G	0	46	false	false	transversion	non-CpG	56885	10	16	655
splice_region_variant	ACC	C	G	0	46	false	false	transversion	non-CpG	60000	10	16	655
splice_region_variant	ACC	C	G	0	46	false	false	transversion	non-CpG	65000	11	17	655
splice_region_variant	ACC	C	G	0	46	false	false	transversion	non-CpG	70000	12	18	655
splice_region_variant	ACC	C	G	0	46	false	false	transversion	non-CpG	75000	13	19	655
splice_region_variant	ACC	C	G	0	46	false	false	transversion	non-CpG	80000	14	20	655
splice_region_variant	ACC	C	G	0	46	false	false	transversion	non-CpG	85000	15	21	655
splice_region_variant	ACC	C	G	0	46	false	false	transversion	non-CpG	90000	14	21	655
splice_region_variant	ACC	C	G	0	46	false	false	transversion	non-CpG	95000	14	21	655
splice_region_variant	ACC	C	G	0	46	false	false	transversion	non-CpG	100000	18	25	655
splice_region_variant	ACC	C	G	0	46	false	false	transversion	non-CpG	110000	20	27	655
splice_region_variant	ACC	C	G	0	46	false	false	transversion	non-CpG	120000	22	29	655
splice_region_variant	ACC	C	G	0	46	false	false	transversion	non-CpG	125748	23	30	655
splice_region_variant	ACC	C	G	0	47	false	false	transversion	non-CpG	10	0	0	577
splice_region_variant	ACC	C	G	0	47	false	false	transversion	non-CpG	20	0	0	577
splice_region_variant	ACC	C	G	0	47	false	false	transversion	non-CpG	50	0	0	577
splice_region_variant	ACC	C	G	0	47	false	false	transversion	non-CpG	100	0	0	577
splice_region_variant	ACC	C	G	0	47	false	false	transversion	non-CpG	200	0	0	577
splice_region_variant	ACC	C	G	0	47	false	false	transversion	non-CpG	500	0	0	577
splice_region_variant	ACC	C	G	0	47	false	false	transversion	non-CpG	1000	0	0	577
splice_region_variant	ACC	C	G	0	47	false	false	transversion	non-CpG	2000	0	0	577
splice_region_variant	ACC	C	G	0	47	false	false	transversion	non-CpG	3070	0	0	577
splice_region_variant	ACC	C	G	0	47	false	false	transversion	non-CpG	5000	3	3	577
splice_region_variant	ACC	C	G	0	47	false	false	transversion	non-CpG	5040	3	3	577
splice_region_variant	ACC	C	G	0	47	false	false	transversion	non-CpG	8128	4	5	577
splice_region_variant	ACC	C	G	0	47	false	false	transversion	non-CpG	9197	4	5	577
splice_region_variant	ACC	C	G	0	47	false	false	transversion	non-CpG	10000	4	5	577
splice_region_variant	ACC	C	G	0	47	false	false	transversion	non-CpG	10824	3	5	577
splice_region_variant	ACC	C	G	0	47	false	false	transversion	non-CpG	15000	4	6	577
splice_region_variant	ACC	C	G	0	47	false	false	transversion	non-CpG	15308	4	6	577
splice_region_variant	ACC	C	G	0	47	false	false	transversion	non-CpG	17296	4	6	577
splice_region_variant	ACC	C	G	0	47	false	false	transversion	non-CpG	20000	4	6	577
splice_region_variant	ACC	C	G	0	47	false	false	transversion	non-CpG	25000	7	9	577
splice_region_variant	ACC	C	G	0	47	false	false	transversion	non-CpG	30000	7	9	577
splice_region_variant	ACC	C	G	0	47	false	false	transversion	non-CpG	35000	7	9	577
splice_region_variant	ACC	C	G	0	47	false	false	transversion	non-CpG	40000	11	13	577
splice_region_variant	ACC	C	G	0	47	false	false	transversion	non-CpG	45000	12	14	577
splice_region_variant	ACC	C	G	0	47	false	false	transversion	non-CpG	50000	13	15	577
splice_region_variant	ACC	C	G	0	47	false	false	transversion	non-CpG	55000	15	17	577
splice_region_variant	ACC	C	G	0	47	false	false	transversion	non-CpG	56885	15	17	577
splice_region_variant	ACC	C	G	0	47	false	false	transversion	non-CpG	60000	15	17	577
splice_region_variant	ACC	C	G	0	47	false	false	transversion	non-CpG	65000	16	18	577
splice_region_variant	ACC	C	G	0	47	false	false	transversion	non-CpG	70000	17	19	577
splice_region_variant	ACC	C	G	0	47	false	false	transversion	non-CpG	75000	19	21	577
splice_region_variant	ACC	C	G	0	47	false	false	transversion	non-CpG	80000	19	21	577
splice_region_variant	ACC	C	G	0	47	false	false	transversion	non-CpG	85000	19	23	577
splice_region_variant	ACC	C	G	0	47	false	false	transversion	non-CpG	90000	21	25	577
splice_region_variant	ACC	C	G	0	47	false	false	transversion	non-CpG	95000	22	26	577
splice_region_variant	ACC	C	G	0	47	false	false	transversion	non-CpG	100000	23	27	577
splice_region_variant	ACC	C	G	0	47	false	false	transversion	non-CpG	110000	22	27	577
splice_region_variant	ACC	C	G	0	47	false	false	transversion	non-CpG	120000	24	30	577
splice_region_variant	ACC	C	G	0	47	false	false	transversion	non-CpG	125748	23	30	577
splice_region_variant	ACC	C	G	0	48	false	false	transversion	non-CpG	10	0	0	626
splice_region_variant	ACC	C	G	0	48	false	false	transversion	non-CpG	20	0	0	626
splice_region_variant	ACC	C	G	0	48	false	false	transversion	non-CpG	50	0	0	626
splice_region_variant	ACC	C	G	0	48	false	false	transversion	non-CpG	100	0	0	626
splice_region_variant	ACC	C	G	0	48	false	false	transversion	non-CpG	200	1	1	626
splice_region_variant	ACC	C	G	0	48	false	false	transversion	non-CpG	500	1	1	626
splice_region_variant	ACC	C	G	0	48	false	false	transversion	non-CpG	1000	1	1	626
splice_region_variant	ACC	C	G	0	48	false	false	transversion	non-CpG	2000	0	1	626
splice_region_variant	ACC	C	G	0	48	false	false	transversion	non-CpG	3070	0	2	626
splice_region_variant	ACC	C	G	0	48	false	false	transversion	non-CpG	5000	0	2	626
splice_region_variant	ACC	C	G	0	48	false	false	transversion	non-CpG	5040	0	2	626
splice_region_variant	ACC	C	G	0	48	false	false	transversion	non-CpG	8128	0	2	626
splice_region_variant	ACC	C	G	0	48	false	false	transversion	non-CpG	9197	1	3	626
splice_region_variant	ACC	C	G	0	48	false	false	transversion	non-CpG	10000	1	3	626
splice_region_variant	ACC	C	G	0	48	false	false	transversion	non-CpG	10824	1	3	626
splice_region_variant	ACC	C	G	0	48	false	false	transversion	non-CpG	15000	1	3	626
splice_region_variant	ACC	C	G	0	48	false	false	transversion	non-CpG	15308	2	4	626
splice_region_variant	ACC	C	G	0	48	false	false	transversion	non-CpG	17296	3	5	626
splice_region_variant	ACC	C	G	0	48	false	false	transversion	non-CpG	20000	6	8	626
splice_region_variant	ACC	C	G	0	48	false	false	transversion	non-CpG	25000	6	10	626
splice_region_variant	ACC	C	G	0	48	false	false	transversion	non-CpG	30000	8	12	626
splice_region_variant	ACC	C	G	0	48	false	false	transversion	non-CpG	35000	8	13	626
splice_region_variant	ACC	C	G	0	48	false	false	transversion	non-CpG	40000	8	13	626
splice_region_variant	ACC	C	G	0	48	false	false	transversion	non-CpG	45000	8	13	626
splice_region_variant	ACC	C	G	0	48	false	false	transversion	non-CpG	50000	9	14	626
splice_region_variant	ACC	C	G	0	48	false	false	transversion	non-CpG	55000	9	14	626
splice_region_variant	ACC	C	G	0	48	false	false	transversion	non-CpG	56885	11	16	626
splice_region_variant	ACC	C	G	0	48	false	false	transversion	non-CpG	60000	11	16	626
splice_region_variant	ACC	C	G	0	48	false	false	transversion	non-CpG	65000	11	16	626
splice_region_variant	ACC	C	G	0	48	false	false	transversion	non-CpG	70000	12	17	626
splice_region_variant	ACC	C	G	0	48	false	false	transversion	non-CpG	75000	12	17	626
splice_region_variant	ACC	C	G	0	48	false	false	transversion	non-CpG	80000	11	17	626
splice_region_variant	ACC	C	G	0	48	false	false	transversion	non-CpG	85000	12	18	626
splice_region_variant	ACC	C	G	0	48	false	false	transversion	non-CpG	90000	13	19	626
splice_region_variant	ACC	C	G	0	48	false	false	transversion	non-CpG	95000	14	20	626
splice_region_variant	ACC	C	G	0	48	false	false	transversion	non-CpG	100000	14	20	626
splice_region_variant	ACC	C	G	0	48	false	false	transversion	non-CpG	110000	14	21	626
splice_region_variant	ACC	C	G	0	48	false	false	transversion	non-CpG	120000	14	21	626
splice_region_variant	ACC	C	G	0	48	false	false	transversion	non-CpG	125748	14	21	626
splice_region_variant	ACC	C	G	0	49	false	false	transversion	non-CpG	10	0	0	574
splice_region_variant	ACC	C	G	0	49	false	false	transversion	non-CpG	20	0	0	574
splice_region_variant	ACC	C	G	0	49	false	false	transversion	non-CpG	50	0	0	574
splice_region_variant	ACC	C	G	0	49	false	false	transversion	non-CpG	100	0	1	574
splice_region_variant	ACC	C	G	0	49	false	false	transversion	non-CpG	200	0	1	574
splice_region_variant	ACC	C	G	0	49	false	false	transversion	non-CpG	500	0	1	574
splice_region_variant	ACC	C	G	0	49	false	false	transversion	non-CpG	1000	0	1	574
splice_region_variant	ACC	C	G	0	49	false	false	transversion	non-CpG	2000	0	2	574
splice_region_variant	ACC	C	G	0	49	false	false	transversion	non-CpG	3070	1	3	574
splice_region_variant	ACC	C	G	0	49	false	false	transversion	non-CpG	5000	2	4	574
splice_region_variant	ACC	C	G	0	49	false	false	transversion	non-CpG	5040	2	4	574
splice_region_variant	ACC	C	G	0	49	false	false	transversion	non-CpG	8128	2	4	574
splice_region_variant	ACC	C	G	0	49	false	false	transversion	non-CpG	9197	1	4	574
splice_region_variant	ACC	C	G	0	49	false	false	transversion	non-CpG	10000	2	5	574
splice_region_variant	ACC	C	G	0	49	false	false	transversion	non-CpG	10824	2	5	574
splice_region_variant	ACC	C	G	0	49	false	false	transversion	non-CpG	15000	2	5	574
splice_region_variant	ACC	C	G	0	49	false	false	transversion	non-CpG	15308	2	5	574
splice_region_variant	ACC	C	G	0	49	false	false	transversion	non-CpG	17296	3	6	574
splice_region_variant	ACC	C	G	0	49	false	false	transversion	non-CpG	20000	6	9	574
splice_region_variant	ACC	C	G	0	49	false	false	transversion	non-CpG	25000	8	11	574
splice_region_variant	ACC	C	G	0	49	false	false	transversion	non-CpG	30000	7	12	574
splice_region_variant	ACC	C	G	0	49	false	false	transversion	non-CpG	35000	8	13	574
splice_region_variant	ACC	C	G	0	49	false	false	transversion	non-CpG	40000	8	13	574
splice_region_variant	ACC	C	G	0	49	false	false	transversion	non-CpG	45000	9	14	574
splice_region_variant	ACC	C	G	0	49	false	false	transversion	non-CpG	50000	10	15	574
splice_region_variant	ACC	C	G	0	49	false	false	transversion	non-CpG	55000	11	16	574
splice_region_variant	ACC	C	G	0	49	false	false	transversion	non-CpG	56885	12	17	574
splice_region_variant	ACC	C	G	0	49	false	false	transversion	non-CpG	60000	14	19	574
splice_region_variant	ACC	C	G	0	49	false	false	transversion	non-CpG	65000	15	21	574
splice_region_variant	ACC	C	G	0	49	false	false	transversion	non-CpG	70000	15	21	574
splice_region_variant	ACC	C	G	0	49	false	false	transversion	non-CpG	75000	15	21	574
splice_region_variant	ACC	C	G	0	49	false	false	transversion	non-CpG	80000	15	22	574
splice_region_variant	ACC	C	G	0	49	false	false	transversion	non-CpG	85000	16	25	574
splice_region_variant	ACC	C	G	0	49	false	false	transversion	non-CpG	90000	16	25	574
splice_region_variant	ACC	C	G	0	49	false	false	transversion	non-CpG	95000	16	26	574
splice_region_variant	ACC	C	G	0	49	false	false	transversion	non-CpG	100000	15	26	574
splice_region_variant	ACC	C	G	0	49	false	false	transversion	non-CpG	110000	17	28	574
splice_region_variant	ACC	C	G	0	49	false	false	transversion	non-CpG	120000	17	30	574
splice_region_variant	ACC	C	G	0	49	false	false	transversion	non-CpG	125748	18	31	574
splice_region_variant	ACC	C	G	0	50	false	false	transversion	non-CpG	10	0	0	544
splice_region_variant	ACC	C	G	0	50	false	false	transversion	non-CpG	20	0	0	544
splice_region_variant	ACC	C	G	0	50	false	false	transversion	non-CpG	50	0	0	544
splice_region_variant	ACC	C	G	0	50	false	false	transversion	non-CpG	100	0	0	544
splice_region_variant	ACC	C	G	0	50	false	false	transversion	non-CpG	200	0	0	544
splice_region_variant	ACC	C	G	0	50	false	false	transversion	non-CpG	500	0	0	544
splice_region_variant	ACC	C	G	0	50	false	false	transversion	non-CpG	1000	0	0	544
splice_region_variant	ACC	C	G	0	50	false	false	transversion	non-CpG	2000	0	0	544
splice_region_variant	ACC	C	G	0	50	false	false	transversion	non-CpG	3070	0	0	544
splice_region_variant	ACC	C	G	0	50	false	false	transversion	non-CpG	5000	1	1	544
splice_region_variant	ACC	C	G	0	50	false	false	transversion	non-CpG	5040	1	1	544
splice_region_variant	ACC	C	G	0	50	false	false	transversion	non-CpG	8128	1	2	544
splice_region_variant	ACC	C	G	0	50	false	false	transversion	non-CpG	9197	2	3	544
splice_region_variant	ACC	C	G	0	50	false	false	transversion	non-CpG	10000	2	3	544
splice_region_variant	ACC	C	G	0	50	false	false	transversion	non-CpG	10824	2	3	544
splice_region_variant	ACC	C	G	0	50	false	false	transversion	non-CpG	15000	5	6	544
splice_region_variant	ACC	C	G	0	50	false	false	transversion	non-CpG	15308	5	6	544
splice_region_variant	ACC	C	G	0	50	false	false	transversion	non-CpG	17296	5	6	544
splice_region_variant	ACC	C	G	0	50	false	false	transversion	non-CpG	20000	6	7	544
splice_region_variant	ACC	C	G	0	50	false	false	transversion	non-CpG	25000	7	8	544
splice_region_variant	ACC	C	G	0	50	false	false	transversion	non-CpG	30000	8	9	544
splice_region_variant	ACC	C	G	0	50	false	false	transversion	non-CpG	35000	8	9	544
splice_region_variant	ACC	C	G	0	50	false	false	transversion	non-CpG	40000	8	9	544
splice_region_variant	ACC	C	G	0	50	false	false	transversion	non-CpG	45000	9	11	544
splice_region_variant	ACC	C	G	0	50	false	false	transversion	non-CpG	50000	9	11	544
splice_region_variant	ACC	C	G	0	50	false	false	transversion	non-CpG	55000	8	11	544
splice_region_variant	ACC	C	G	0	50	false	false	transversion	non-CpG	56885	8	11	544
splice_region_variant	ACC	C	G	0	50	false	false	transversion	non-CpG	60000	10	13	544
splice_region_variant	ACC	C	G	0	50	false	false	transversion	non-CpG	65000	11	14	544
splice_region_variant	ACC	C	G	0	50	false	false	transversion	non-CpG	70000	12	15	544
splice_region_variant	ACC	C	G	0	50	false	false	transversion	non-CpG	75000	12	15	544
splice_region_variant	ACC	C	G	0	50	false	false	transversion	non-CpG	80000	13	16	544
splice_region_variant	ACC	C	G	0	50	false	false	transversion	non-CpG	85000	12	16	544
splice_region_variant	ACC	C	G	0	50	false	false	transversion	non-CpG	90000	12	16	544
splice_region_variant	ACC	C	G	0	50	false	false	transversion	non-CpG	95000	13	17	544
splice_region_variant	ACC	C	G	0	50	false	false	transversion	non-CpG	100000	16	20	544
splice_region_variant	ACC	C	G	0	50	false	false	transversion	non-CpG	110000	19	23	544
splice_region_variant	ACC	C	G	0	50	false	false	transversion	non-CpG	120000	19	23	544
splice_region_variant	ACC	C	G	0	50	false	false	transversion	non-CpG	125748	21	25	544
splice_region_variant	ACC	C	G	0	51	false	false	transversion	non-CpG	10	0	1	530
splice_region_variant	ACC	C	G	0	51	false	false	transversion	non-CpG	20	0	1	530
splice_region_variant	ACC	C	G	0	51	false	false	transversion	non-CpG	50	0	1	530
splice_region_variant	ACC	C	G	0	51	false	false	transversion	non-CpG	100	0	1	530
splice_region_variant	ACC	C	G	0	51	false	false	transversion	non-CpG	200	1	2	530
splice_region_variant	ACC	C	G	0	51	false	false	transversion	non-CpG	500	0	2	530
splice_region_variant	ACC	C	G	0	51	false	false	transversion	non-CpG	1000	1	3	530
splice_region_variant	ACC	C	G	0	51	false	false	transversion	non-CpG	2000	2	4	530
splice_region_variant	ACC	C	G	0	51	false	false	transversion	non-CpG	3070	3	5	530
splice_region_variant	ACC	C	G	0	51	false	false	transversion	non-CpG	5000	5	7	530
splice_region_variant	ACC	C	G	0	51	false	false	transversion	non-CpG	5040	5	7	530
splice_region_variant	ACC	C	G	0	51	false	false	transversion	non-CpG	8128	4	7	530
splice_region_variant	ACC	C	G	0	51	false	false	transversion	non-CpG	9197	3	7	530
splice_region_variant	ACC	C	G	0	51	false	false	transversion	non-CpG	10000	3	7	530
splice_region_variant	ACC	C	G	0	51	false	false	transversion	non-CpG	10824	3	7	530
splice_region_variant	ACC	C	G	0	51	false	false	transversion	non-CpG	15000	4	8	530
splice_region_variant	ACC	C	G	0	51	false	false	transversion	non-CpG	15308	4	8	530
splice_region_variant	ACC	C	G	0	51	false	false	transversion	non-CpG	17296	3	8	530
splice_region_variant	ACC	C	G	0	51	false	false	transversion	non-CpG	20000	4	10	530
splice_region_variant	ACC	C	G	0	51	false	false	transversion	non-CpG	25000	6	12	530
splice_region_variant	ACC	C	G	0	51	false	false	transversion	non-CpG	30000	8	14	530
splice_region_variant	ACC	C	G	0	51	false	false	transversion	non-CpG	35000	9	15	530
splice_region_variant	ACC	C	G	0	51	false	false	transversion	non-CpG	40000	7	15	530
splice_region_variant	ACC	C	G	0	51	false	false	transversion	non-CpG	45000	7	17	530
splice_region_variant	ACC	C	G	0	51	false	false	transversion	non-CpG	50000	8	18	530
splice_region_variant	ACC	C	G	0	51	false	false	transversion	non-CpG	55000	8	19	530
splice_region_variant	ACC	C	G	0	51	false	false	transversion	non-CpG	56885	8	19	530
splice_region_variant	ACC	C	G	0	51	false	false	transversion	non-CpG	60000	8	19	530
splice_region_variant	ACC	C	G	0	51	false	false	transversion	non-CpG	65000	8	19	530
splice_region_variant	ACC	C	G	0	51	false	false	transversion	non-CpG	70000	10	21	530
splice_region_variant	ACC	C	G	0	51	false	false	transversion	non-CpG	75000	10	21	530
splice_region_variant	ACC	C	G	0	51	false	false	transversion	non-CpG	80000	10	21	530
splice_region_variant	ACC	C	G	0	51	false	false	transversion	non-CpG	85000	12	23	530
splice_region_variant	ACC	C	G	0	51	false	false	transversion	non-CpG	90000	12	23	530
splice_region_variant	ACC	C	G	0	51	false	false	transversion	non-CpG	95000	11	23	530
splice_region_variant	ACC	C	G	0	51	false	false	transversion	non-CpG	100000	11	24	530
splice_region_variant	ACC	C	G	0	51	false	false	transversion	non-CpG	110000	13	26	530
splice_region_variant	ACC	C	G	0	51	false	false	transversion	non-CpG	120000	14	28	530
splice_region_variant	ACC	C	G	0	51	false	false	transversion	non-CpG	125748	14	28	530
splice_region_variant	ACC	C	G	0	52	false	false	transversion	non-CpG	10	0	0	550
splice_region_variant	ACC	C	G	0	52	false	false	transversion	non-CpG	20	0	0	550
splice_region_variant	ACC	C	G	0	52	false	false	transversion	non-CpG	50	0	0	550
splice_region_variant	ACC	C	G	0	52	false	false	transversion	non-CpG	100	0	0	550
splice_region_variant	ACC	C	G	0	52	false	false	transversion	non-CpG	200	0	0	550
splice_region_variant	ACC	C	G	0	52	false	false	transversion	non-CpG	500	1	1	550
splice_region_variant	ACC	C	G	0	52	false	false	transversion	non-CpG	1000	1	1	550
splice_region_variant	ACC	C	G	0	52	false	false	transversion	non-CpG	2000	1	1	550
splice_region_variant	ACC	C	G	0	52	false	false	transversion	non-CpG	3070	2	2	550
splice_region_variant	ACC	C	G	0	52	false	false	transversion	non-CpG	5000	4	5	550
splice_region_variant	ACC	C	G	0	52	false	false	transversion	non-CpG	5040	4	5	550
splice_region_variant	ACC	C	G	0	52	false	false	transversion	non-CpG	8128	4	6	550
splice_region_variant	ACC	C	G	0	52	false	false	transversion	non-CpG	9197	4	6	550
splice_region_variant	ACC	C	G	0	52	false	false	transversion	non-CpG	10000	4	6	550
splice_region_variant	ACC	C	G	0	52	false	false	transversion	non-CpG	10824	4	6	550
splice_region_variant	ACC	C	G	0	52	false	false	transversion	non-CpG	15000	4	6	550
splice_region_variant	ACC	C	G	0	52	false	false	transversion	non-CpG	15308	4	6	550
splice_region_variant	ACC	C	G	0	52	false	false	transversion	non-CpG	17296	4	6	550
splice_region_variant	ACC	C	G	0	52	false	false	transversion	non-CpG	20000	4	6	550
splice_region_variant	ACC	C	G	0	52	false	false	transversion	non-CpG	25000	6	9	550
splice_region_variant	ACC	C	G	0	52	false	false	transversion	non-CpG	30000	6	10	550
splice_region_variant	ACC	C	G	0	52	false	false	transversion	non-CpG	35000	6	10	550
splice_region_variant	ACC	C	G	0	52	false	false	transversion	non-CpG	40000	8	13	550
splice_region_variant	ACC	C	G	0	52	false	false	transversion	non-CpG	45000	8	13	550
splice_region_variant	ACC	C	G	0	52	false	false	transversion	non-CpG	50000	7	13	550
splice_region_variant	ACC	C	G	0	52	false	false	transversion	non-CpG	55000	9	15	550
splice_region_variant	ACC	C	G	0	52	false	false	transversion	non-CpG	56885	9	15	550
splice_region_variant	ACC	C	G	0	52	false	false	transversion	non-CpG	60000	9	15	550
splice_region_variant	ACC	C	G	0	52	false	false	transversion	non-CpG	65000	12	18	550
splice_region_variant	ACC	C	G	0	52	false	false	transversion	non-CpG	70000	13	19	550
splice_region_variant	ACC	C	G	0	52	false	false	transversion	non-CpG	75000	16	22	550
splice_region_variant	ACC	C	G	0	52	false	false	transversion	non-CpG	80000	16	23	550
splice_region_variant	ACC	C	G	0	52	false	false	transversion	non-CpG	85000	17	24	550
splice_region_variant	ACC	C	G	0	52	false	false	transversion	non-CpG	90000	18	25	550
splice_region_variant	ACC	C	G	0	52	false	false	transversion	non-CpG	95000	19	26	550
splice_region_variant	ACC	C	G	0	52	false	false	transversion	non-CpG	100000	19	26	550
splice_region_variant	ACC	C	G	0	52	false	false	transversion	non-CpG	110000	19	26	550
splice_region_variant	ACC	C	G	0	52	false	false	transversion	non-CpG	120000	20	27	550
splice_region_variant	ACC	C	G	0	52	false	false	transversion	non-CpG	125748	21	28	550
splice_region_variant	ACC	C	G	0	53	false	false	transversion	non-CpG	10	0	0	518
splice_region_variant	ACC	C	G	0	53	false	false	transversion	non-CpG	20	0	0	518
splice_region_variant	ACC	C	G	0	53	false	false	transversion	non-CpG	50	0	0	518
splice_region_variant	ACC	C	G	0	53	false	false	transversion	non-CpG	100	0	0	518
splice_region_variant	ACC	C	G	0	53	false	false	transversion	non-CpG	200	0	0	518
splice_region_variant	ACC	C	G	0	53	false	false	transversion	non-CpG	500	1	1	518
splice_region_variant	ACC	C	G	0	53	false	false	transversion	non-CpG	1000	1	1	518
splice_region_variant	ACC	C	G	0	53	false	false	transversion	non-CpG	2000	0	1	518
splice_region_variant	ACC	C	G	0	53	false	false	transversion	non-CpG	3070	2	3	518
splice_region_variant	ACC	C	G	0	53	false	false	transversion	non-CpG	5000	1	3	518
splice_region_variant	ACC	C	G	0	53	false	false	transversion	non-CpG	5040	1	3	518
splice_region_variant	ACC	C	G	0	53	false	false	transversion	non-CpG	8128	2	4	518
splice_region_variant	ACC	C	G	0	53	false	false	transversion	non-CpG	9197	2	4	518
splice_region_variant	ACC	C	G	0	53	false	false	transversion	non-CpG	10000	2	4	518
splice_region_variant	ACC	C	G	0	53	false	false	transversion	non-CpG	10824	2	4	518
splice_region_variant	ACC	C	G	0	53	false	false	transversion	non-CpG	15000	3	5	518
splice_region_variant	ACC	C	G	0	53	false	false	transversion	non-CpG	15308	3	5	518
splice_region_variant	ACC	C	G	0	53	false	false	transversion	non-CpG	17296	2	5	518
splice_region_variant	ACC	C	G	0	53	false	false	transversion	non-CpG	20000	2	5	518
splice_region_variant	ACC	C	G	0	53	false	false	transversion	non-CpG	25000	3	6	518
splice_region_variant	ACC	C	G	0	53	false	false	transversion	non-CpG	30000	4	7	518
splice_region_variant	ACC	C	G	0	53	false	false	transversion	non-CpG	35000	3	7	518
splice_region_variant	ACC	C	G	0	53	false	false	transversion	non-CpG	40000	3	7	518
splice_region_variant	ACC	C	G	0	53	false	false	transversion	non-CpG	45000	5	9	518
splice_region_variant	ACC	C	G	0	53	false	false	transversion	non-CpG	50000	5	10	518
splice_region_variant	ACC	C	G	0	53	false	false	transversion	non-CpG	55000	8	13	518
splice_region_variant	ACC	C	G	0	53	false	false	transversion	non-CpG	56885	10	15	518
splice_region_variant	ACC	C	G	0	53	false	false	transversion	non-CpG	60000	11	16	518
splice_region_variant	ACC	C	G	0	53	false	false	transversion	non-CpG	65000	11	17	518
splice_region_variant	ACC	C	G	0	53	false	false	transversion	non-CpG	70000	12	18	518
splice_region_variant	ACC	C	G	0	53	false	false	transversion	non-CpG	75000	11	19	518
splice_region_variant	ACC	C	G	0	53	false	false	transversion	non-CpG	80000	11	19	518
splice_region_variant	ACC	C	G	0	53	false	false	transversion	non-CpG	85000	12	20	518
splice_region_variant	ACC	C	G	0	53	false	false	transversion	non-CpG	90000	12	20	518
splice_region_variant	ACC	C	G	0	53	false	false	transversion	non-CpG	95000	13	21	518
splice_region_variant	ACC	C	G	0	53	false	false	transversion	non-CpG	100000	12	21	518
splice_region_variant	ACC	C	G	0	53	false	false	transversion	non-CpG	110000	11	21	518
splice_region_variant	ACC	C	G	0	53	false	false	transversion	non-CpG	120000	11	21	518
splice_region_variant	ACC	C	G	0	53	false	false	transversion	non-CpG	125748	11	22	518
splice_region_variant	ACC	C	G	0	54	false	false	transversion	non-CpG	10	0	0	482
splice_region_variant	ACC	C	G	0	54	false	false	transversion	non-CpG	20	0	0	482
splice_region_variant	ACC	C	G	0	54	false	false	transversion	non-CpG	50	0	0	482
splice_region_variant	ACC	C	G	0	54	false	false	transversion	non-CpG	100	0	0	482
splice_region_variant	ACC	C	G	0	54	false	false	transversion	non-CpG	200	0	0	482
splice_region_variant	ACC	C	G	0	54	false	false	transversion	non-CpG	500	1	1	482
splice_region_variant	ACC	C	G	0	54	false	false	transversion	non-CpG	1000	1	1	482
splice_region_variant	ACC	C	G	0	54	false	false	transversion	non-CpG	2000	2	2	482
splice_region_variant	ACC	C	G	0	54	false	false	transversion	non-CpG	3070	2	2	482
splice_region_variant	ACC	C	G	0	54	false	false	transversion	non-CpG	5000	2	2	482
splice_region_variant	ACC	C	G	0	54	false	false	transversion	non-CpG	5040	2	2	482
splice_region_variant	ACC	C	G	0	54	false	false	transversion	non-CpG	8128	2	2	482
splice_region_variant	ACC	C	G	0	54	false	false	transversion	non-CpG	9197	3	3	482
splice_region_variant	ACC	C	G	0	54	false	false	transversion	non-CpG	10000	4	4	482
splice_region_variant	ACC	C	G	0	54	false	false	transversion	non-CpG	10824	4	4	482
splice_region_variant	ACC	C	G	0	54	false	false	transversion	non-CpG	15000	4	5	482
splice_region_variant	ACC	C	G	0	54	false	false	transversion	non-CpG	15308	4	5	482
splice_region_variant	ACC	C	G	0	54	false	false	transversion	non-CpG	17296	4	5	482
splice_region_variant	ACC	C	G	0	54	false	false	transversion	non-CpG	20000	5	6	482
splice_region_variant	ACC	C	G	0	54	false	false	transversion	non-CpG	25000	4	6	482
splice_region_variant	ACC	C	G	0	54	false	false	transversion	non-CpG	30000	4	6	482
splice_region_variant	ACC	C	G	0	54	false	false	transversion	non-CpG	35000	5	7	482
splice_region_variant	ACC	C	G	0	54	false	false	transversion	non-CpG	40000	5	7	482
splice_region_variant	ACC	C	G	0	54	false	false	transversion	non-CpG	45000	7	9	482
splice_region_variant	ACC	C	G	0	54	false	false	transversion	non-CpG	50000	8	10	482
splice_region_variant	ACC	C	G	0	54	false	false	transversion	non-CpG	55000	9	11	482
splice_region_variant	ACC	C	G	0	54	false	false	transversion	non-CpG	56885	9	11	482
splice_region_variant	ACC	C	G	0	54	false	false	transversion	non-CpG	60000	9	11	482
splice_region_variant	ACC	C	G	0	54	false	false	transversion	non-CpG	65000	10	12	482
splice_region_variant	ACC	C	G	0	54	false	false	transversion	non-CpG	70000	11	13	482
splice_region_variant	ACC	C	G	0	54	false	false	transversion	non-CpG	75000	12	14	482
splice_region_variant	ACC	C	G	0	54	false	false	transversion	non-CpG	80000	12	14	482
splice_region_variant	ACC	C	G	0	54	false	false	transversion	non-CpG	85000	13	15	482
splice_region_variant	ACC	C	G	0	54	false	false	transversion	non-CpG	90000	14	16	482
splice_region_variant	ACC	C	G	0	54	false	false	transversion	non-CpG	95000	13	16	482
splice_region_variant	ACC	C	G	0	54	false	false	transversion	non-CpG	100000	14	17	482
splice_region_variant	ACC	C	G	0	54	false	false	transversion	non-CpG	110000	18	21	482
splice_region_variant	ACC	C	G	0	54	false	false	transversion	non-CpG	120000	19	22	482
splice_region_variant	ACC	C	G	0	54	false	false	transversion	non-CpG	125748	21	25	482
splice_region_variant	ACC	C	G	0	55	false	false	transversion	non-CpG	10	0	0	465
splice_region_variant	ACC	C	G	0	55	false	false	transversion	non-CpG	20	0	0	465
splice_region_variant	ACC	C	G	0	55	false	false	transversion	non-CpG	50	0	0	465
splice_region_variant	ACC	C	G	0	55	false	false	transversion	non-CpG	100	0	0	465
splice_region_variant	ACC	C	G	0	55	false	false	transversion	non-CpG	200	0	0	465
splice_region_variant	ACC	C	G	0	55	false	false	transversion	non-CpG	500	0	0	465
splice_region_variant	ACC	C	G	0	55	false	false	transversion	non-CpG	1000	0	0	465
splice_region_variant	ACC	C	G	0	55	false	false	transversion	non-CpG	2000	0	0	465
splice_region_variant	ACC	C	G	0	55	false	false	transversion	non-CpG	3070	0	0	465
splice_region_variant	ACC	C	G	0	55	false	false	transversion	non-CpG	5000	1	1	465
splice_region_variant	ACC	C	G	0	55	false	false	transversion	non-CpG	5040	1	1	465
splice_region_variant	ACC	C	G	0	55	false	false	transversion	non-CpG	8128	2	2	465
splice_region_variant	ACC	C	G	0	55	false	false	transversion	non-CpG	9197	3	3	465
splice_region_variant	ACC	C	G	0	55	false	false	transversion	non-CpG	10000	3	3	465
splice_region_variant	ACC	C	G	0	55	false	false	transversion	non-CpG	10824	3	3	465
splice_region_variant	ACC	C	G	0	55	false	false	transversion	non-CpG	15000	3	4	465
splice_region_variant	ACC	C	G	0	55	false	false	transversion	non-CpG	15308	3	4	465
splice_region_variant	ACC	C	G	0	55	false	false	transversion	non-CpG	17296	2	4	465
splice_region_variant	ACC	C	G	0	55	false	false	transversion	non-CpG	20000	3	5	465
splice_region_variant	ACC	C	G	0	55	false	false	transversion	non-CpG	25000	4	7	465
splice_region_variant	ACC	C	G	0	55	false	false	transversion	non-CpG	30000	5	8	465
splice_region_variant	ACC	C	G	0	55	false	false	transversion	non-CpG	35000	6	9	465
splice_region_variant	ACC	C	G	0	55	false	false	transversion	non-CpG	40000	7	10	465
splice_region_variant	ACC	C	G	0	55	false	false	transversion	non-CpG	45000	9	12	465
splice_region_variant	ACC	C	G	0	55	false	false	transversion	non-CpG	50000	10	13	465
splice_region_variant	ACC	C	G	0	55	false	false	transversion	non-CpG	55000	12	16	465
splice_region_variant	ACC	C	G	0	55	false	false	transversion	non-CpG	56885	12	16	465
splice_region_variant	ACC	C	G	0	55	false	false	transversion	non-CpG	60000	13	17	465
splice_region_variant	ACC	C	G	0	55	false	false	transversion	non-CpG	65000	12	18	465
splice_region_variant	ACC	C	G	0	55	false	false	transversion	non-CpG	70000	13	19	465
splice_region_variant	ACC	C	G	0	55	false	false	transversion	non-CpG	75000	14	20	465
splice_region_variant	ACC	C	G	0	55	false	false	transversion	non-CpG	80000	15	21	465
splice_region_variant	ACC	C	G	0	55	false	false	transversion	non-CpG	85000	14	21	465
splice_region_variant	ACC	C	G	0	55	false	false	transversion	non-CpG	90000	14	22	465
splice_region_variant	ACC	C	G	0	55	false	false	transversion	non-CpG	95000	13	22	465
splice_region_variant	ACC	C	G	0	55	false	false	transversion	non-CpG	100000	14	23	465
splice_region_variant	ACC	C	G	0	55	false	false	transversion	non-CpG	110000	17	26	465
splice_region_variant	ACC	C	G	0	55	false	false	transversion	non-CpG	120000	20	29	465
splice_region_variant	ACC	C	G	0	55	false	false	transversion	non-CpG	125748	20	30	465
splice_region_variant	ACC	C	G	0	56	false	false	transversion	non-CpG	10	0	0	466
splice_region_variant	ACC	C	G	0	56	false	false	transversion	non-CpG	20	0	0	466
splice_region_variant	ACC	C	G	0	56	false	false	transversion	non-CpG	50	0	0	466
splice_region_variant	ACC	C	G	0	56	false	false	transversion	non-CpG	100	0	0	466
splice_region_variant	ACC	C	G	0	56	false	false	transversion	non-CpG	200	1	1	466
splice_region_variant	ACC	C	G	0	56	false	false	transversion	non-CpG	500	0	1	466
splice_region_variant	ACC	C	G	0	56	false	false	transversion	non-CpG	1000	0	1	466
splice_region_variant	ACC	C	G	0	56	false	false	transversion	non-CpG	2000	1	2	466
splice_region_variant	ACC	C	G	0	56	false	false	transversion	non-CpG	3070	2	3	466
splice_region_variant	ACC	C	G	0	56	false	false	transversion	non-CpG	5000	1	4	466
splice_region_variant	ACC	C	G	0	56	false	false	transversion	non-CpG	5040	1	4	466
splice_region_variant	ACC	C	G	0	56	false	false	transversion	non-CpG	8128	3	6	466
splice_region_variant	ACC	C	G	0	56	false	false	transversion	non-CpG	9197	3	6	466
splice_region_variant	ACC	C	G	0	56	false	false	transversion	non-CpG	10000	3	6	466
splice_region_variant	ACC	C	G	0	56	false	false	transversion	non-CpG	10824	3	6	466
splice_region_variant	ACC	C	G	0	56	false	false	transversion	non-CpG	15000	2	6	466
splice_region_variant	ACC	C	G	0	56	false	false	transversion	non-CpG	15308	2	6	466
splice_region_variant	ACC	C	G	0	56	false	false	transversion	non-CpG	17296	2	6	466
splice_region_variant	ACC	C	G	0	56	false	false	transversion	non-CpG	20000	4	8	466
splice_region_variant	ACC	C	G	0	56	false	false	transversion	non-CpG	25000	4	8	466
splice_region_variant	ACC	C	G	0	56	false	false	transversion	non-CpG	30000	3	8	466
splice_region_variant	ACC	C	G	0	56	false	false	transversion	non-CpG	35000	3	8	466
splice_region_variant	ACC	C	G	0	56	false	false	transversion	non-CpG	40000	3	8	466
splice_region_variant	ACC	C	G	0	56	false	false	transversion	non-CpG	45000	4	9	466
splice_region_variant	ACC	C	G	0	56	false	false	transversion	non-CpG	50000	5	10	466
splice_region_variant	ACC	C	G	0	56	false	false	transversion	non-CpG	55000	6	12	466
splice_region_variant	ACC	C	G	0	56	false	false	transversion	non-CpG	56885	6	12	466
splice_region_variant	ACC	C	G	0	56	false	false	transversion	non-CpG	60000	7	13	466
splice_region_variant	ACC	C	G	0	56	false	false	transversion	non-CpG	65000	7	13	466
splice_region_variant	ACC	C	G	0	56	false	false	transversion	non-CpG	70000	7	13	466
splice_region_variant	ACC	C	G	0	56	false	false	transversion	non-CpG	75000	7	13	466
splice_region_variant	ACC	C	G	0	56	false	false	transversion	non-CpG	80000	8	14	466
splice_region_variant	ACC	C	G	0	56	false	false	transversion	non-CpG	85000	9	15	466
splice_region_variant	ACC	C	G	0	56	false	false	transversion	non-CpG	90000	10	16	466
splice_region_variant	ACC	C	G	0	56	false	false	transversion	non-CpG	95000	13	19	466
splice_region_variant	ACC	C	G	0	56	false	false	transversion	non-CpG	100000	14	21	466
splice_region_variant	ACC	C	G	0	56	false	false	transversion	non-CpG	110000	15	22	466
splice_region_variant	ACC	C	G	0	56	false	false	transversion	non-CpG	120000	15	23	466
splice_region_variant	ACC	C	G	0	56	false	false	transversion	non-CpG	125748	17	25	466
splice_region_variant	ACC	C	G	0	57	false	false	transversion	non-CpG	10	0	0	434
splice_region_variant	ACC	C	G	0	57	false	false	transversion	non-CpG	20	0	0	434
splice_region_variant	ACC	C	G	0	57	false	false	transversion	non-CpG	50	0	0	434
splice_region_variant	ACC	C	G	0	57	false	false	transversion	non-CpG	100	0	0	434
splice_region_variant	ACC	C	G	0	57	false	false	transversion	non-CpG	200	0	0	434
splice_region_variant	ACC	C	G	0	57	false	false	transversion	non-CpG	500	0	0	434
splice_region_variant	ACC	C	G	0	57	false	false	transversion	non-CpG	1000	1	1	434
splice_region_variant	ACC	C	G	0	57	false	false	transversion	non-CpG	2000	2	2	434
splice_region_variant	ACC	C	G	0	57	false	false	transversion	non-CpG	3070	2	2	434
splice_region_variant	ACC	C	G	0	57	false	false	transversion	non-CpG	5000	2	2	434
splice_region_variant	ACC	C	G	0	57	false	false	transversion	non-CpG	5040	2	2	434
splice_region_variant	ACC	C	G	0	57	false	false	transversion	non-CpG	8128	3	3	434
splice_region_variant	ACC	C	G	0	57	false	false	transversion	non-CpG	9197	4	4	434
splice_region_variant	ACC	C	G	0	57	false	false	transversion	non-CpG	10000	4	4	434
splice_region_variant	ACC	C	G	0	57	false	false	transversion	non-CpG	10824	4	4	434
splice_region_variant	ACC	C	G	0	57	false	false	transversion	non-CpG	15000	6	6	434
splice_region_variant	ACC	C	G	0	57	false	false	transversion	non-CpG	15308	6	6	434
splice_region_variant	ACC	C	G	0	57	false	false	transversion	non-CpG	17296	7	7	434
splice_region_variant	ACC	C	G	0	57	false	false	transversion	non-CpG	20000	7	7	434
splice_region_variant	ACC	C	G	0	57	false	false	transversion	non-CpG	25000	8	8	434
splice_region_variant	ACC	C	G	0	57	false	false	transversion	non-CpG	30000	10	10	434
splice_region_variant	ACC	C	G	0	57	false	false	transversion	non-CpG	35000	12	14	434
splice_region_variant	ACC	C	G	0	57	false	false	transversion	non-CpG	40000	12	15	434
splice_region_variant	ACC	C	G	0	57	false	false	transversion	non-CpG	45000	13	16	434
splice_region_variant	ACC	C	G	0	57	false	false	transversion	non-CpG	50000	12	16	434
splice_region_variant	ACC	C	G	0	57	false	false	transversion	non-CpG	55000	11	16	434
splice_region_variant	ACC	C	G	0	57	false	false	transversion	non-CpG	56885	11	16	434
splice_region_variant	ACC	C	G	0	57	false	false	transversion	non-CpG	60000	12	17	434
splice_region_variant	ACC	C	G	0	57	false	false	transversion	non-CpG	65000	12	17	434
splice_region_variant	ACC	C	G	0	57	false	false	transversion	non-CpG	70000	12	17	434
splice_region_variant	ACC	C	G	0	57	false	false	transversion	non-CpG	75000	12	17	434
splice_region_variant	ACC	C	G	0	57	false	false	transversion	non-CpG	80000	13	18	434
splice_region_variant	ACC	C	G	0	57	false	false	transversion	non-CpG	85000	14	20	434
splice_region_variant	ACC	C	G	0	57	false	false	transversion	non-CpG	90000	14	20	434
splice_region_variant	ACC	C	G	0	57	false	false	transversion	non-CpG	95000	13	20	434
splice_region_variant	ACC	C	G	0	57	false	false	transversion	non-CpG	100000	15	22	434
splice_region_variant	ACC	C	G	0	57	false	false	transversion	non-CpG	110000	17	24	434
splice_region_variant	ACC	C	G	0	57	false	false	transversion	non-CpG	120000	17	25	434
splice_region_variant	ACC	C	G	0	57	false	false	transversion	non-CpG	125748	16	25	434
splice_region_variant	ACC	C	G	0	58	false	false	transversion	non-CpG	10	0	0	425
splice_region_variant	ACC	C	G	0	58	false	false	transversion	non-CpG	20	0	0	425
splice_region_variant	ACC	C	G	0	58	false	false	transversion	non-CpG	50	0	0	425
splice_region_variant	ACC	C	G	0	58	false	false	transversion	non-CpG	100	0	0	425
splice_region_variant	ACC	C	G	0	58	false	false	transversion	non-CpG	200	0	0	425
splice_region_variant	ACC	C	G	0	58	false	false	transversion	non-CpG	500	0	0	425
splice_region_variant	ACC	C	G	0	58	false	false	transversion	non-CpG	1000	0	0	425
splice_region_variant	ACC	C	G	0	58	false	false	transversion	non-CpG	2000	0	0	425
splice_region_variant	ACC	C	G	0	58	false	false	transversion	non-CpG	3070	0	0	425
splice_region_variant	ACC	C	G	0	58	false	false	transversion	non-CpG	5000	0	0	425
splice_region_variant	ACC	C	G	0	58	false	false	transversion	non-CpG	5040	0	0	425
splice_region_variant	ACC	C	G	0	58	false	false	transversion	non-CpG	8128	1	1	425
splice_region_variant	ACC	C	G	0	58	false	false	transversion	non-CpG	9197	1	1	425
splice_region_variant	ACC	C	G	0	58	false	false	transversion	non-CpG	10000	1	1	425
splice_region_variant	ACC	C	G	0	58	false	false	transversion	non-CpG	10824	1	1	425
splice_region_variant	ACC	C	G	0	58	false	false	transversion	non-CpG	15000	2	2	425
splice_region_variant	ACC	C	G	0	58	false	false	transversion	non-CpG	15308	2	2	425
splice_region_variant	ACC	C	G	0	58	false	false	transversion	non-CpG	17296	3	3	425
splice_region_variant	ACC	C	G	0	58	false	false	transversion	non-CpG	20000	3	3	425
splice_region_variant	ACC	C	G	0	58	false	false	transversion	non-CpG	25000	3	3	425
splice_region_variant	ACC	C	G	0	58	false	false	transversion	non-CpG	30000	3	3	425
splice_region_variant	ACC	C	G	0	58	false	false	transversion	non-CpG	35000	3	3	425
splice_region_variant	ACC	C	G	0	58	false	false	transversion	non-CpG	40000	4	4	425
splice_region_variant	ACC	C	G	0	58	false	false	transversion	non-CpG	45000	5	6	425
splice_region_variant	ACC	C	G	0	58	false	false	transversion	non-CpG	50000	5	7	425
splice_region_variant	ACC	C	G	0	58	false	false	transversion	non-CpG	55000	5	8	425
splice_region_variant	ACC	C	G	0	58	false	false	transversion	non-CpG	56885	5	8	425
splice_region_variant	ACC	C	G	0	58	false	false	transversion	non-CpG	60000	7	10	425
splice_region_variant	ACC	C	G	0	58	false	false	transversion	non-CpG	65000	8	11	425
splice_region_variant	ACC	C	G	0	58	false	false	transversion	non-CpG	70000	9	12	425
splice_region_variant	ACC	C	G	0	58	false	false	transversion	non-CpG	75000	10	13	425
splice_region_variant	ACC	C	G	0	58	false	false	transversion	non-CpG	80000	10	14	425
splice_region_variant	ACC	C	G	0	58	false	false	transversion	non-CpG	85000	10	15	425
splice_region_variant	ACC	C	G	0	58	false	false	transversion	non-CpG	90000	11	16	425
splice_region_variant	ACC	C	G	0	58	false	false	transversion	non-CpG	95000	12	17	425
splice_region_variant	ACC	C	G	0	58	false	false	transversion	non-CpG	100000	13	18	425
splice_region_variant	ACC	C	G	0	58	false	false	transversion	non-CpG	110000	14	19	425
splice_region_variant	ACC	C	G	0	58	false	false	transversion	non-CpG	120000	15	20	425
splice_region_variant	ACC	C	G	0	58	false	false	transversion	non-CpG	125748	16	22	425
splice_region_variant	ACC	C	G	0	59	false	false	transversion	non-CpG	10	0	0	454
splice_region_variant	ACC	C	G	0	59	false	false	transversion	non-CpG	20	0	0	454
splice_region_variant	ACC	C	G	0	59	false	false	transversion	non-CpG	50	0	0	454
splice_region_variant	ACC	C	G	0	59	false	false	transversion	non-CpG	100	0	0	454
splice_region_variant	ACC	C	G	0	59	false	false	transversion	non-CpG	200	0	0	454
splice_region_variant	ACC	C	G	0	59	false	false	transversion	non-CpG	500	1	1	454
splice_region_variant	ACC	C	G	0	59	false	false	transversion	non-CpG	1000	1	1	454
splice_region_variant	ACC	C	G	0	59	false	false	transversion	non-CpG	2000	1	1	454
splice_region_variant	ACC	C	G	0	59	false	false	transversion	non-CpG	3070	1	1	454
splice_region_variant	ACC	C	G	0	59	false	false	transversion	non-CpG	5000	1	1	454
splice_region_variant	ACC	C	G	0	59	false	false	transversion	non-CpG	5040	1	1	454
splice_region_variant	ACC	C	G	0	59	false	false	transversion	non-CpG	8128	2	2	454
splice_region_variant	ACC	C	G	0	59	false	false	transversion	non-CpG	9197	3	3	454
splice_region_variant	ACC	C	G	0	59	false	false	transversion	non-CpG	10000	3	3	454
splice_region_variant	ACC	C	G	0	59	false	false	transversion	non-CpG	10824	3	3	454
splice_region_variant	ACC	C	G	0	59	false	false	transversion	non-CpG	15000	4	4	454
splice_region_variant	ACC	C	G	0	59	false	false	transversion	non-CpG	15308	4	4	454
splice_region_variant	ACC	C	G	0	59	false	false	transversion	non-CpG	17296	4	4	454
splice_region_variant	ACC	C	G	0	59	false	false	transversion	non-CpG	20000	4	4	454
splice_region_variant	ACC	C	G	0	59	false	false	transversion	non-CpG	25000	5	5	454
splice_region_variant	ACC	C	G	0	59	false	false	transversion	non-CpG	30000	5	5	454
splice_region_variant	ACC	C	G	0	59	false	false	transversion	non-CpG	35000	7	7	454
splice_region_variant	ACC	C	G	0	59	false	false	transversion	non-CpG	40000	7	8	454
splice_region_variant	ACC	C	G	0	59	false	false	transversion	non-CpG	45000	6	8	454
splice_region_variant	ACC	C	G	0	59	false	false	transversion	non-CpG	50000	7	9	454
splice_region_variant	ACC	C	G	0	59	false	false	transversion	non-CpG	55000	7	9	454
splice_region_variant	ACC	C	G	0	59	false	false	transversion	non-CpG	56885	6	9	454
splice_region_variant	ACC	C	G	0	59	false	false	transversion	non-CpG	60000	6	9	454
splice_region_variant	ACC	C	G	0	59	false	false	transversion	non-CpG	65000	8	11	454
splice_region_variant	ACC	C	G	0	59	false	false	transversion	non-CpG	70000	10	13	454
splice_region_variant	ACC	C	G	0	59	false	false	transversion	non-CpG	75000	14	17	454
splice_region_variant	ACC	C	G	0	59	false	false	transversion	non-CpG	80000	15	18	454
splice_region_variant	ACC	C	G	0	59	false	false	transversion	non-CpG	85000	17	20	454
splice_region_variant	ACC	C	G	0	59	false	false	transversion	non-CpG	90000	17	20	454
splice_region_variant	ACC	C	G	0	59	false	false	transversion	non-CpG	95000	17	20	454
splice_region_variant	ACC	C	G	0	59	false	false	transversion	non-CpG	100000	17	20	454
splice_region_variant	ACC	C	G	0	59	false	false	transversion	non-CpG	110000	19	22	454
splice_region_variant	ACC	C	G	0	59	false	false	transversion	non-CpG	120000	19	23	454
splice_region_variant	ACC	C	G	0	59	false	false	transversion	non-CpG	125748	18	23	454
splice_region_variant	ACC	C	G	0	60	false	false	transversion	non-CpG	10	0	0	417
splice_region_variant	ACC	C	G	0	60	false	false	transversion	non-CpG	20	0	0	417
splice_region_variant	ACC	C	G	0	60	false	false	transversion	non-CpG	50	0	0	417
splice_region_variant	ACC	C	G	0	60	false	false	transversion	non-CpG	100	0	0	417
splice_region_variant	ACC	C	G	0	60	false	false	transversion	non-CpG	200	0	0	417
splice_region_variant	ACC	C	G	0	60	false	false	transversion	non-CpG	500	0	0	417
splice_region_variant	ACC	C	G	0	60	false	false	transversion	non-CpG	1000	0	0	417
splice_region_variant	ACC	C	G	0	60	false	false	transversion	non-CpG	2000	0	0	417
splice_region_variant	ACC	C	G	0	60	false	false	transversion	non-CpG	3070	0	0	417
splice_region_variant	ACC	C	G	0	60	false	false	transversion	non-CpG	5000	1	1	417
splice_region_variant	ACC	C	G	0	60	false	false	transversion	non-CpG	5040	1	1	417
splice_region_variant	ACC	C	G	0	60	false	false	transversion	non-CpG	8128	0	1	417
splice_region_variant	ACC	C	G	0	60	false	false	transversion	non-CpG	9197	0	1	417
splice_region_variant	ACC	C	G	0	60	false	false	transversion	non-CpG	10000	0	1	417
splice_region_variant	ACC	C	G	0	60	false	false	transversion	non-CpG	10824	0	1	417
splice_region_variant	ACC	C	G	0	60	false	false	transversion	non-CpG	15000	2	3	417
splice_region_variant	ACC	C	G	0	60	false	false	transversion	non-CpG	15308	2	3	417
splice_region_variant	ACC	C	G	0	60	false	false	transversion	non-CpG	17296	3	4	417
splice_region_variant	ACC	C	G	0	60	false	false	transversion	non-CpG	20000	2	4	417
splice_region_variant	ACC	C	G	0	60	false	false	transversion	non-CpG	25000	3	5	417
splice_region_variant	ACC	C	G	0	60	false	false	transversion	non-CpG	30000	3	5	417
splice_region_variant	ACC	C	G	0	60	false	false	transversion	non-CpG	35000	5	8	417
splice_region_variant	ACC	C	G	0	60	false	false	transversion	non-CpG	40000	6	9	417
splice_region_variant	ACC	C	G	0	60	false	false	transversion	non-CpG	45000	5	9	417
splice_region_variant	ACC	C	G	0	60	false	false	transversion	non-CpG	50000	5	9	417
splice_region_variant	ACC	C	G	0	60	false	false	transversion	non-CpG	55000	3	9	417
splice_region_variant	ACC	C	G	0	60	false	false	transversion	non-CpG	56885	4	10	417
splice_region_variant	ACC	C	G	0	60	false	false	transversion	non-CpG	60000	5	11	417
splice_region_variant	ACC	C	G	0	60	false	false	transversion	non-CpG	65000	5	11	417
splice_region_variant	ACC	C	G	0	60	false	false	transversion	non-CpG	70000	5	11	417
splice_region_variant	ACC	C	G	0	60	false	false	transversion	non-CpG	75000	6	12	417
splice_region_variant	ACC	C	G	0	60	false	false	transversion	non-CpG	80000	6	12	417
splice_region_variant	ACC	C	G	0	60	false	false	transversion	non-CpG	85000	7	13	417
splice_region_variant	ACC	C	G	0	60	false	false	transversion	non-CpG	90000	9	15	417
splice_region_variant	ACC	C	G	0	60	false	false	transversion	non-CpG	95000	11	17	417
splice_region_variant	ACC	C	G	0	60	false	false	transversion	non-CpG	100000	10	17	417
splice_region_variant	ACC	C	G	0	60	false	false	transversion	non-CpG	110000	10	18	417
splice_region_variant	ACC	C	G	0	60	false	false	transversion	non-CpG	120000	11	20	417
splice_region_variant	ACC	C	G	0	60	false	false	transversion	non-CpG	125748	12	21	417
splice_region_variant	ACC	C	G	0	61	false	false	transversion	non-CpG	10	0	0	354
splice_region_variant	ACC	C	G	0	61	false	false	transversion	non-CpG	20	0	0	354
splice_region_variant	ACC	C	G	0	61	false	false	transversion	non-CpG	50	0	0	354
splice_region_variant	ACC	C	G	0	61	false	false	transversion	non-CpG	100	0	0	354
splice_region_variant	ACC	C	G	0	61	false	false	transversion	non-CpG	200	0	0	354
splice_region_variant	ACC	C	G	0	61	false	false	transversion	non-CpG	500	0	0	354
splice_region_variant	ACC	C	G	0	61	false	false	transversion	non-CpG	1000	0	0	354
splice_region_variant	ACC	C	G	0	61	false	false	transversion	non-CpG	2000	0	0	354
splice_region_variant	ACC	C	G	0	61	false	false	transversion	non-CpG	3070	1	1	354
splice_region_variant	ACC	C	G	0	61	false	false	transversion	non-CpG	5000	3	3	354
splice_region_variant	ACC	C	G	0	61	false	false	transversion	non-CpG	5040	3	3	354
splice_region_variant	ACC	C	G	0	61	false	false	transversion	non-CpG	8128	3	3	354
splice_region_variant	ACC	C	G	0	61	false	false	transversion	non-CpG	9197	4	4	354
splice_region_variant	ACC	C	G	0	61	false	false	transversion	non-CpG	10000	3	4	354
splice_region_variant	ACC	C	G	0	61	false	false	transversion	non-CpG	10824	4	5	354
splice_region_variant	ACC	C	G	0	61	false	false	transversion	non-CpG	15000	4	6	354
splice_region_variant	ACC	C	G	0	61	false	false	transversion	non-CpG	15308	4	6	354
splice_region_variant	ACC	C	G	0	61	false	false	transversion	non-CpG	17296	5	7	354
splice_region_variant	ACC	C	G	0	61	false	false	transversion	non-CpG	20000	5	7	354
splice_region_variant	ACC	C	G	0	61	false	false	transversion	non-CpG	25000	8	10	354
splice_region_variant	ACC	C	G	0	61	false	false	transversion	non-CpG	30000	9	11	354
splice_region_variant	ACC	C	G	0	61	false	false	transversion	non-CpG	35000	9	12	354
splice_region_variant	ACC	C	G	0	61	false	false	transversion	non-CpG	40000	10	13	354
splice_region_variant	ACC	C	G	0	61	false	false	transversion	non-CpG	45000	9	13	354
splice_region_variant	ACC	C	G	0	61	false	false	transversion	non-CpG	50000	9	14	354
splice_region_variant	ACC	C	G	0	61	false	false	transversion	non-CpG	55000	10	15	354
splice_region_variant	ACC	C	G	0	61	false	false	transversion	non-CpG	56885	11	16	354
splice_region_variant	ACC	C	G	0	61	false	false	transversion	non-CpG	60000	10	16	354
splice_region_variant	ACC	C	G	0	61	false	false	transversion	non-CpG	65000	10	16	354
splice_region_variant	ACC	C	G	0	61	false	false	transversion	non-CpG	70000	11	17	354
splice_region_variant	ACC	C	G	0	61	false	false	transversion	non-CpG	75000	10	17	354
splice_region_variant	ACC	C	G	0	61	false	false	transversion	non-CpG	80000	10	17	354
splice_region_variant	ACC	C	G	0	61	false	false	transversion	non-CpG	85000	10	17	354
splice_region_variant	ACC	C	G	0	61	false	false	transversion	non-CpG	90000	11	18	354
splice_region_variant	ACC	C	G	0	61	false	false	transversion	non-CpG	95000	13	20	354
splice_region_variant	ACC	C	G	0	61	false	false	transversion	non-CpG	100000	13	21	354
splice_region_variant	ACC	C	G	0	61	false	false	transversion	non-CpG	110000	14	22	354
splice_region_variant	ACC	C	G	0	61	false	false	transversion	non-CpG	120000	14	23	354
splice_region_variant	ACC	C	G	0	61	false	false	transversion	non-CpG	125748	14	23	354
splice_region_variant	ACC	C	G	0	62	false	false	transversion	non-CpG	10	0	0	372
splice_region_variant	ACC	C	G	0	62	false	false	transversion	non-CpG	20	0	0	372
splice_region_variant	ACC	C	G	0	62	false	false	transversion	non-CpG	50	0	0	372
splice_region_variant	ACC	C	G	0	62	false	false	transversion	non-CpG	100	0	0	372
splice_region_variant	ACC	C	G	0	62	false	false	transversion	non-CpG	200	0	0	372
splice_region_variant	ACC	C	G	0	62	false	false	transversion	non-CpG	500	1	1	372
splice_region_variant	ACC	C	G	0	62	false	false	transversion	non-CpG	1000	2	2	372
splice_region_variant	ACC	C	G	0	62	false	false	transversion	non-CpG	2000	3	3	372
splice_region_variant	ACC	C	G	0	62	false	false	transversion	non-CpG	3070	2	3	372
splice_region_variant	ACC	C	G	0	62	false	false	transversion	non-CpG	5000	2	3	372
splice_region_variant	ACC	C	G	0	62	false	false	transversion	non-CpG	5040	2	3	372
splice_region_variant	ACC	C	G	0	62	false	false	transversion	non-CpG	8128	4	5	372
splice_region_variant	ACC	C	G	0	62	false	false	transversion	non-CpG	9197	3	5	372
splice_region_variant	ACC	C	G	0	62	false	false	transversion	non-CpG	10000	2	5	372
splice_region_variant	ACC	C	G	0	62	false	false	transversion	non-CpG	10824	2	5	372
splice_region_variant	ACC	C	G	0	62	false	false	transversion	non-CpG	15000	2	5	372
splice_region_variant	ACC	C	G	0	62	false	false	transversion	non-CpG	15308	2	5	372
splice_region_variant	ACC	C	G	0	62	false	false	transversion	non-CpG	17296	2	5	372
splice_region_variant	ACC	C	G	0	62	false	false	transversion	non-CpG	20000	2	5	372
splice_region_variant	ACC	C	G	0	62	false	false	transversion	non-CpG	25000	2	6	372
splice_region_variant	ACC	C	G	0	62	false	false	transversion	non-CpG	30000	3	7	372
splice_region_variant	ACC	C	G	0	62	false	false	transversion	non-CpG	35000	4	8	372
splice_region_variant	ACC	C	G	0	62	false	false	transversion	non-CpG	40000	4	8	372
splice_region_variant	ACC	C	G	0	62	false	false	transversion	non-CpG	45000	4	8	372
splice_region_variant	ACC	C	G	0	62	false	false	transversion	non-CpG	50000	5	9	372
splice_region_variant	ACC	C	G	0	62	false	false	transversion	non-CpG	55000	5	9	372
splice_region_variant	ACC	C	G	0	62	false	false	transversion	non-CpG	56885	5	9	372
splice_region_variant	ACC	C	G	0	62	false	false	transversion	non-CpG	60000	5	9	372
splice_region_variant	ACC	C	G	0	62	false	false	transversion	non-CpG	65000	5	11	372
splice_region_variant	ACC	C	G	0	62	false	false	transversion	non-CpG	70000	5	12	372
splice_region_variant	ACC	C	G	0	62	false	false	transversion	non-CpG	75000	5	12	372
splice_region_variant	ACC	C	G	0	62	false	false	transversion	non-CpG	80000	7	15	372
splice_region_variant	ACC	C	G	0	62	false	false	transversion	non-CpG	85000	9	17	372
splice_region_variant	ACC	C	G	0	62	false	false	transversion	non-CpG	90000	10	18	372
splice_region_variant	ACC	C	G	0	62	false	false	transversion	non-CpG	95000	11	19	372
splice_region_variant	ACC	C	G	0	62	false	false	transversion	non-CpG	100000	12	20	372
splice_region_variant	ACC	C	G	0	62	false	false	transversion	non-CpG	110000	13	22	372
splice_region_variant	ACC	C	G	0	62	false	false	transversion	non-CpG	120000	12	22	372
splice_region_variant	ACC	C	G	0	62	false	false	transversion	non-CpG	125748	11	22	372
splice_region_variant	ACC	C	G	0	63	false	false	transversion	non-CpG	10	1	1	330
splice_region_variant	ACC	C	G	0	63	false	false	transversion	non-CpG	20	0	1	330
splice_region_variant	ACC	C	G	0	63	false	false	transversion	non-CpG	50	0	1	330
splice_region_variant	ACC	C	G	0	63	false	false	transversion	non-CpG	100	0	1	330
splice_region_variant	ACC	C	G	0	63	false	false	transversion	non-CpG	200	1	2	330
splice_region_variant	ACC	C	G	0	63	false	false	transversion	non-CpG	500	1	3	330
splice_region_variant	ACC	C	G	0	63	false	false	transversion	non-CpG	1000	1	3	330
splice_region_variant	ACC	C	G	0	63	false	false	transversion	non-CpG	2000	2	4	330
splice_region_variant	ACC	C	G	0	63	false	false	transversion	non-CpG	3070	3	5	330
splice_region_variant	ACC	C	G	0	63	false	false	transversion	non-CpG	5000	3	5	330
splice_region_variant	ACC	C	G	0	63	false	false	transversion	non-CpG	5040	3	5	330
splice_region_variant	ACC	C	G	0	63	false	false	transversion	non-CpG	8128	2	5	330
splice_region_variant	ACC	C	G	0	63	false	false	transversion	non-CpG	9197	2	5	330
splice_region_variant	ACC	C	G	0	63	false	false	transversion	non-CpG	10000	3	6	330
splice_region_variant	ACC	C	G	0	63	false	false	transversion	non-CpG	10824	3	6	330
splice_region_variant	ACC	C	G	0	63	false	false	transversion	non-CpG	15000	2	6	330
splice_region_variant	ACC	C	G	0	63	false	false	transversion	non-CpG	15308	2	6	330
splice_region_variant	ACC	C	G	0	63	false	false	transversion	non-CpG	17296	2	6	330
splice_region_variant	ACC	C	G	0	63	false	false	transversion	non-CpG	20000	2	6	330
splice_region_variant	ACC	C	G	0	63	false	false	transversion	non-CpG	25000	4	8	330
splice_region_variant	ACC	C	G	0	63	false	false	transversion	non-CpG	30000	3	9	330
splice_region_variant	ACC	C	G	0	63	false	false	transversion	non-CpG	35000	2	9	330
splice_region_variant	ACC	C	G	0	63	false	false	transversion	non-CpG	40000	3	10	330
splice_region_variant	ACC	C	G	0	63	false	false	transversion	non-CpG	45000	3	10	330
splice_region_variant	ACC	C	G	0	63	false	false	transversion	non-CpG	50000	3	10	330
splice_region_variant	ACC	C	G	0	63	false	false	transversion	non-CpG	55000	3	10	330
splice_region_variant	ACC	C	G	0	63	false	false	transversion	non-CpG	56885	3	10	330
splice_region_variant	ACC	C	G	0	63	false	false	transversion	non-CpG	60000	3	10	330
splice_region_variant	ACC	C	G	0	63	false	false	transversion	non-CpG	65000	4	11	330
splice_region_variant	ACC	C	G	0	63	false	false	transversion	non-CpG	70000	6	13	330
splice_region_variant	ACC	C	G	0	63	false	false	transversion	non-CpG	75000	7	14	330
splice_region_variant	ACC	C	G	0	63	false	false	transversion	non-CpG	80000	7	14	330
splice_region_variant	ACC	C	G	0	63	false	false	transversion	non-CpG	85000	8	15	330
splice_region_variant	ACC	C	G	0	63	false	false	transversion	non-CpG	90000	8	16	330
splice_region_variant	ACC	C	G	0	63	false	false	transversion	non-CpG	95000	8	16	330
splice_region_variant	ACC	C	G	0	63	false	false	transversion	non-CpG	100000	9	17	330
splice_region_variant	ACC	C	G	0	63	false	false	transversion	non-CpG	110000	9	17	330
splice_region_variant	ACC	C	G	0	63	false	false	transversion	non-CpG	120000	10	18	330
splice_region_variant	ACC	C	G	0	63	false	false	transversion	non-CpG	125748	10	18	330
splice_region_variant	ACC	C	G	0	64	false	false	transversion	non-CpG	10	0	0	366
splice_region_variant	ACC	C	G	0	64	false	false	transversion	non-CpG	20	0	0	366
splice_region_variant	ACC	C	G	0	64	false	false	transversion	non-CpG	50	0	0	366
splice_region_variant	ACC	C	G	0	64	false	false	transversion	non-CpG	100	0	0	366
splice_region_variant	ACC	C	G	0	64	false	false	transversion	non-CpG	200	0	0	366
splice_region_variant	ACC	C	G	0	64	false	false	transversion	non-CpG	500	0	0	366
splice_region_variant	ACC	C	G	0	64	false	false	transversion	non-CpG	1000	0	0	366
splice_region_variant	ACC	C	G	0	64	false	false	transversion	non-CpG	2000	0	0	366
splice_region_variant	ACC	C	G	0	64	false	false	transversion	non-CpG	3070	1	1	366
splice_region_variant	ACC	C	G	0	64	false	false	transversion	non-CpG	5000	2	2	366
splice_region_variant	ACC	C	G	0	64	false	false	transversion	non-CpG	5040	2	2	366
splice_region_variant	ACC	C	G	0	64	false	false	transversion	non-CpG	8128	2	3	366
splice_region_variant	ACC	C	G	0	64	false	false	transversion	non-CpG	9197	3	4	366
splice_region_variant	ACC	C	G	0	64	false	false	transversion	non-CpG	10000	3	4	366
splice_region_variant	ACC	C	G	0	64	false	false	transversion	non-CpG	10824	3	4	366
splice_region_variant	ACC	C	G	0	64	false	false	transversion	non-CpG	15000	4	5	366
splice_region_variant	ACC	C	G	0	64	false	false	transversion	non-CpG	15308	4	5	366
splice_region_variant	ACC	C	G	0	64	false	false	transversion	non-CpG	17296	4	5	366
splice_region_variant	ACC	C	G	0	64	false	false	transversion	non-CpG	20000	4	5	366
splice_region_variant	ACC	C	G	0	64	false	false	transversion	non-CpG	25000	6	7	366
splice_region_variant	ACC	C	G	0	64	false	false	transversion	non-CpG	30000	6	7	366
splice_region_variant	ACC	C	G	0	64	false	false	transversion	non-CpG	35000	6	8	366
splice_region_variant	ACC	C	G	0	64	false	false	transversion	non-CpG	40000	6	8	366
splice_region_variant	ACC	C	G	0	64	false	false	transversion	non-CpG	45000	6	9	366
splice_region_variant	ACC	C	G	0	64	false	false	transversion	non-CpG	50000	5	9	366
splice_region_variant	ACC	C	G	0	64	false	false	transversion	non-CpG	55000	4	10	366
splice_region_variant	ACC	C	G	0	64	false	false	transversion	non-CpG	56885	4	10	366
splice_region_variant	ACC	C	G	0	64	false	false	transversion	non-CpG	60000	4	10	366
splice_region_variant	ACC	C	G	0	64	false	false	transversion	non-CpG	65000	4	10	366
splice_region_variant	ACC	C	G	0	64	false	false	transversion	non-CpG	70000	6	12	366
splice_region_variant	ACC	C	G	0	64	false	false	transversion	non-CpG	75000	7	13	366
splice_region_variant	ACC	C	G	0	64	false	false	transversion	non-CpG	80000	8	14	366
splice_region_variant	ACC	C	G	0	64	false	false	transversion	non-CpG	85000	9	15	366
splice_region_variant	ACC	C	G	0	64	false	false	transversion	non-CpG	90000	11	17	366
splice_region_variant	ACC	C	G	0	64	false	false	transversion	non-CpG	95000	11	17	366
splice_region_variant	ACC	C	G	0	64	false	false	transversion	non-CpG	100000	11	17	366
splice_region_variant	ACC	C	G	0	64	false	false	transversion	non-CpG	110000	12	18	366
splice_region_variant	ACC	C	G	0	64	false	false	transversion	non-CpG	120000	13	19	366
splice_region_variant	ACC	C	G	0	64	false	false	transversion	non-CpG	125748	12	19	366
splice_region_variant	ACC	C	G	0	65	false	false	transversion	non-CpG	10	0	0	324
splice_region_variant	ACC	C	G	0	65	false	false	transversion	non-CpG	20	0	0	324
splice_region_variant	ACC	C	G	0	65	false	false	transversion	non-CpG	50	0	0	324
splice_region_variant	ACC	C	G	0	65	false	false	transversion	non-CpG	100	0	0	324
splice_region_variant	ACC	C	G	0	65	false	false	transversion	non-CpG	200	0	0	324
splice_region_variant	ACC	C	G	0	65	false	false	transversion	non-CpG	500	0	0	324
splice_region_variant	ACC	C	G	0	65	false	false	transversion	non-CpG	1000	0	1	324
splice_region_variant	ACC	C	G	0	65	false	false	transversion	non-CpG	2000	0	1	324
splice_region_variant	ACC	C	G	0	65	false	false	transversion	non-CpG	3070	0	1	324
splice_region_variant	ACC	C	G	0	65	false	false	transversion	non-CpG	5000	0	1	324
splice_region_variant	ACC	C	G	0	65	false	false	transversion	non-CpG	5040	0	1	324
splice_region_variant	ACC	C	G	0	65	false	false	transversion	non-CpG	8128	0	1	324
splice_region_variant	ACC	C	G	0	65	false	false	transversion	non-CpG	9197	0	1	324
splice_region_variant	ACC	C	G	0	65	false	false	transversion	non-CpG	10000	0	1	324
splice_region_variant	ACC	C	G	0	65	false	false	transversion	non-CpG	10824	0	1	324
splice_region_variant	ACC	C	G	0	65	false	false	transversion	non-CpG	15000	2	3	324
splice_region_variant	ACC	C	G	0	65	false	false	transversion	non-CpG	15308	2	3	324
splice_region_variant	ACC	C	G	0	65	false	false	transversion	non-CpG	17296	3	4	324
splice_region_variant	ACC	C	G	0	65	false	false	transversion	non-CpG	20000	2	4	324
splice_region_variant	ACC	C	G	0	65	false	false	transversion	non-CpG	25000	3	6	324
splice_region_variant	ACC	C	G	0	65	false	false	transversion	non-CpG	30000	3	6	324
splice_region_variant	ACC	C	G	0	65	false	false	transversion	non-CpG	35000	5	8	324
splice_region_variant	ACC	C	G	0	65	false	false	transversion	non-CpG	40000	6	10	324
splice_region_variant	ACC	C	G	0	65	false	false	transversion	non-CpG	45000	6	10	324
splice_region_variant	ACC	C	G	0	65	false	false	transversion	non-CpG	50000	6	10	324
splice_region_variant	ACC	C	G	0	65	false	false	transversion	non-CpG	55000	7	11	324
splice_region_variant	ACC	C	G	0	65	false	false	transversion	non-CpG	56885	7	11	324
splice_region_variant	ACC	C	G	0	65	false	false	transversion	non-CpG	60000	7	11	324
splice_region_variant	ACC	C	G	0	65	false	false	transversion	non-CpG	65000	7	11	324
splice_region_variant	ACC	C	G	0	65	false	false	transversion	non-CpG	70000	7	11	324
splice_region_variant	ACC	C	G	0	65	false	false	transversion	non-CpG	75000	7	11	324
splice_region_variant	ACC	C	G	0	65	false	false	transversion	non-CpG	80000	7	11	324
splice_region_variant	ACC	C	G	0	65	false	false	transversion	non-CpG	85000	8	12	324
splice_region_variant	ACC	C	G	0	65	false	false	transversion	non-CpG	90000	8	12	324
splice_region_variant	ACC	C	G	0	65	false	false	transversion	non-CpG	95000	9	13	324
splice_region_variant	ACC	C	G	0	65	false	false	transversion	non-CpG	100000	9	13	324
splice_region_variant	ACC	C	G	0	65	false	false	transversion	non-CpG	110000	9	13	324
splice_region_variant	ACC	C	G	0	65	false	false	transversion	non-CpG	120000	10	14	324
splice_region_variant	ACC	C	G	0	65	false	false	transversion	non-CpG	125748	11	15	324
splice_region_variant	ACC	C	G	0	66	false	false	transversion	non-CpG	10	0	0	334
splice_region_variant	ACC	C	G	0	66	false	false	transversion	non-CpG	20	0	0	334
splice_region_variant	ACC	C	G	0	66	false	false	transversion	non-CpG	50	0	0	334
splice_region_variant	ACC	C	G	0	66	false	false	transversion	non-CpG	100	0	0	334
splice_region_variant	ACC	C	G	0	66	false	false	transversion	non-CpG	200	1	1	334
splice_region_variant	ACC	C	G	0	66	false	false	transversion	non-CpG	500	1	1	334
splice_region_variant	ACC	C	G	0	66	false	false	transversion	non-CpG	1000	2	2	334
splice_region_variant	ACC	C	G	0	66	false	false	transversion	non-CpG	2000	3	3	334
splice_region_variant	ACC	C	G	0	66	false	false	transversion	non-CpG	3070	3	3	334
splice_region_variant	ACC	C	G	0	66	false	false	transversion	non-CpG	5000	3	3	334
splice_region_variant	ACC	C	G	0	66	false	false	transversion	non-CpG	5040	3	3	334
splice_region_variant	ACC	C	G	0	66	false	false	transversion	non-CpG	8128	4	4	334
splice_region_variant	ACC	C	G	0	66	false	false	transversion	non-CpG	9197	4	4	334
splice_region_variant	ACC	C	G	0	66	false	false	transversion	non-CpG	10000	4	4	334
splice_region_variant	ACC	C	G	0	66	false	false	transversion	non-CpG	10824	4	4	334
splice_region_variant	ACC	C	G	0	66	false	false	transversion	non-CpG	15000	4	4	334
splice_region_variant	ACC	C	G	0	66	false	false	transversion	non-CpG	15308	4	4	334
splice_region_variant	ACC	C	G	0	66	false	false	transversion	non-CpG	17296	4	4	334
splice_region_variant	ACC	C	G	0	66	false	false	transversion	non-CpG	20000	4	4	334
splice_region_variant	ACC	C	G	0	66	false	false	transversion	non-CpG	25000	4	4	334
splice_region_variant	ACC	C	G	0	66	false	false	transversion	non-CpG	30000	3	4	334
splice_region_variant	ACC	C	G	0	66	false	false	transversion	non-CpG	35000	4	5	334
splice_region_variant	ACC	C	G	0	66	false	false	transversion	non-CpG	40000	3	6	334
splice_region_variant	ACC	C	G	0	66	false	false	transversion	non-CpG	45000	2	6	334
splice_region_variant	ACC	C	G	0	66	false	false	transversion	non-CpG	50000	2	6	334
splice_region_variant	ACC	C	G	0	66	false	false	transversion	non-CpG	55000	2	6	334
splice_region_variant	ACC	C	G	0	66	false	false	transversion	non-CpG	56885	4	8	334
splice_region_variant	ACC	C	G	0	66	false	false	transversion	non-CpG	60000	4	8	334
splice_region_variant	ACC	C	G	0	66	false	false	transversion	non-CpG	65000	5	9	334
splice_region_variant	ACC	C	G	0	66	false	false	transversion	non-CpG	70000	5	9	334
splice_region_variant	ACC	C	G	0	66	false	false	transversion	non-CpG	75000	4	9	334
splice_region_variant	ACC	C	G	0	66	false	false	transversion	non-CpG	80000	3	9	334
splice_region_variant	ACC	C	G	0	66	false	false	transversion	non-CpG	85000	4	10	334
splice_region_variant	ACC	C	G	0	66	false	false	transversion	non-CpG	90000	3	10	334
splice_region_variant	ACC	C	G	0	66	false	false	transversion	non-CpG	95000	3	10	334
splice_region_variant	ACC	C	G	0	66	false	false	transversion	non-CpG	100000	3	10	334
splice_region_variant	ACC	C	G	0	66	false	false	transversion	non-CpG	110000	4	11	334
splice_region_variant	ACC	C	G	0	66	false	false	transversion	non-CpG	120000	4	11	334
splice_region_variant	ACC	C	G	0	66	false	false	transversion	non-CpG	125748	3	11	334
splice_region_variant	ACC	C	G	0	67	false	false	transversion	non-CpG	10	0	0	310
splice_region_variant	ACC	C	G	0	67	false	false	transversion	non-CpG	20	0	0	310
splice_region_variant	ACC	C	G	0	67	false	false	transversion	non-CpG	50	0	0	310
splice_region_variant	ACC	C	G	0	67	false	false	transversion	non-CpG	100	0	0	310
splice_region_variant	ACC	C	G	0	67	false	false	transversion	non-CpG	200	0	0	310
splice_region_variant	ACC	C	G	0	67	false	false	transversion	non-CpG	500	0	0	310
splice_region_variant	ACC	C	G	0	67	false	false	transversion	non-CpG	1000	0	0	310
splice_region_variant	ACC	C	G	0	67	false	false	transversion	non-CpG	2000	1	1	310
splice_region_variant	ACC	C	G	0	67	false	false	transversion	non-CpG	3070	1	1	310
splice_region_variant	ACC	C	G	0	67	false	false	transversion	non-CpG	5000	1	1	310
splice_region_variant	ACC	C	G	0	67	false	false	transversion	non-CpG	5040	1	1	310
splice_region_variant	ACC	C	G	0	67	false	false	transversion	non-CpG	8128	1	2	310
splice_region_variant	ACC	C	G	0	67	false	false	transversion	non-CpG	9197	2	3	310
splice_region_variant	ACC	C	G	0	67	false	false	transversion	non-CpG	10000	2	3	310
splice_region_variant	ACC	C	G	0	67	false	false	transversion	non-CpG	10824	2	3	310
splice_region_variant	ACC	C	G	0	67	false	false	transversion	non-CpG	15000	2	3	310
splice_region_variant	ACC	C	G	0	67	false	false	transversion	non-CpG	15308	2	3	310
splice_region_variant	ACC	C	G	0	67	false	false	transversion	non-CpG	17296	2	3	310
splice_region_variant	ACC	C	G	0	67	false	false	transversion	non-CpG	20000	1	3	310
splice_region_variant	ACC	C	G	0	67	false	false	transversion	non-CpG	25000	1	3	310
splice_region_variant	ACC	C	G	0	67	false	false	transversion	non-CpG	30000	2	4	310
splice_region_variant	ACC	C	G	0	67	false	false	transversion	non-CpG	35000	4	6	310
splice_region_variant	ACC	C	G	0	67	false	false	transversion	non-CpG	40000	3	6	310
splice_region_variant	ACC	C	G	0	67	false	false	transversion	non-CpG	45000	3	6	310
splice_region_variant	ACC	C	G	0	67	false	false	transversion	non-CpG	50000	3	6	310
splice_region_variant	ACC	C	G	0	67	false	false	transversion	non-CpG	55000	4	7	310
splice_region_variant	ACC	C	G	0	67	false	false	transversion	non-CpG	56885	4	7	310
splice_region_variant	ACC	C	G	0	67	false	false	transversion	non-CpG	60000	4	7	310
splice_region_variant	ACC	C	G	0	67	false	false	transversion	non-CpG	65000	4	7	310
splice_region_variant	ACC	C	G	0	67	false	false	transversion	non-CpG	70000	5	8	310
splice_region_variant	ACC	C	G	0	67	false	false	transversion	non-CpG	75000	6	9	310
splice_region_variant	ACC	C	G	0	67	false	false	transversion	non-CpG	80000	7	10	310
splice_region_variant	ACC	C	G	0	67	false	false	transversion	non-CpG	85000	7	10	310
splice_region_variant	ACC	C	G	0	67	false	false	transversion	non-CpG	90000	7	10	310
splice_region_variant	ACC	C	G	0	67	false	false	transversion	non-CpG	95000	7	10	310
splice_region_variant	ACC	C	G	0	67	false	false	transversion	non-CpG	100000	10	13	310
splice_region_variant	ACC	C	G	0	67	false	false	transversion	non-CpG	110000	11	15	310
splice_region_variant	ACC	C	G	0	67	false	false	transversion	non-CpG	120000	13	18	310
splice_region_variant	ACC	C	G	0	67	false	false	transversion	non-CpG	125748	14	19	310
splice_region_variant	ACC	C	G	0	68	false	false	transversion	non-CpG	10	1	1	305
splice_region_variant	ACC	C	G	0	68	false	false	transversion	non-CpG	20	0	1	305
splice_region_variant	ACC	C	G	0	68	false	false	transversion	non-CpG	50	0	1	305
splice_region_variant	ACC	C	G	0	68	false	false	transversion	non-CpG	100	0	1	305
splice_region_variant	ACC	C	G	0	68	false	false	transversion	non-CpG	200	0	1	305
splice_region_variant	ACC	C	G	0	68	false	false	transversion	non-CpG	500	1	2	305
splice_region_variant	ACC	C	G	0	68	false	false	transversion	non-CpG	1000	1	2	305
splice_region_variant	ACC	C	G	0	68	false	false	transversion	non-CpG	2000	1	2	305
splice_region_variant	ACC	C	G	0	68	false	false	transversion	non-CpG	3070	1	2	305
splice_region_variant	ACC	C	G	0	68	false	false	transversion	non-CpG	5000	2	3	305
splice_region_variant	ACC	C	G	0	68	false	false	transversion	non-CpG	5040	2	3	305
splice_region_variant	ACC	C	G	0	68	false	false	transversion	non-CpG	8128	3	4	305
splice_region_variant	ACC	C	G	0	68	false	false	transversion	non-CpG	9197	3	4	305
splice_region_variant	ACC	C	G	0	68	false	false	transversion	non-CpG	10000	3	4	305
splice_region_variant	ACC	C	G	0	68	false	false	transversion	non-CpG	10824	2	4	305
splice_region_variant	ACC	C	G	0	68	false	false	transversion	non-CpG	15000	2	4	305
splice_region_variant	ACC	C	G	0	68	false	false	transversion	non-CpG	15308	2	4	305
splice_region_variant	ACC	C	G	0	68	false	false	transversion	non-CpG	17296	2	4	305
splice_region_variant	ACC	C	G	0	68	false	false	transversion	non-CpG	20000	3	5	305
splice_region_variant	ACC	C	G	0	68	false	false	transversion	non-CpG	25000	3	5	305
splice_region_variant	ACC	C	G	0	68	false	false	transversion	non-CpG	30000	3	5	305
splice_region_variant	ACC	C	G	0	68	false	false	transversion	non-CpG	35000	3	5	305
splice_region_variant	ACC	C	G	0	68	false	false	transversion	non-CpG	40000	3	5	305
splice_region_variant	ACC	C	G	0	68	false	false	transversion	non-CpG	45000	2	5	305
splice_region_variant	ACC	C	G	0	68	false	false	transversion	non-CpG	50000	2	5	305
splice_region_variant	ACC	C	G	0	68	false	false	transversion	non-CpG	55000	2	5	305
splice_region_variant	ACC	C	G	0	68	false	false	transversion	non-CpG	56885	2	5	305
splice_region_variant	ACC	C	G	0	68	false	false	transversion	non-CpG	60000	2	5	305
splice_region_variant	ACC	C	G	0	68	false	false	transversion	non-CpG	65000	2	5	305
splice_region_variant	ACC	C	G	0	68	false	false	transversion	non-CpG	70000	2	5	305
splice_region_variant	ACC	C	G	0	68	false	false	transversion	non-CpG	75000	2	5	305
splice_region_variant	ACC	C	G	0	68	false	false	transversion	non-CpG	80000	3	6	305
splice_region_variant	ACC	C	G	0	68	false	false	transversion	non-CpG	85000	3	6	305
splice_region_variant	ACC	C	G	0	68	false	false	transversion	non-CpG	90000	3	6	305
splice_region_variant	ACC	C	G	0	68	false	false	transversion	non-CpG	95000	3	6	305
splice_region_variant	ACC	C	G	0	68	false	false	transversion	non-CpG	100000	4	7	305
splice_region_variant	ACC	C	G	0	68	false	false	transversion	non-CpG	110000	5	8	305
splice_region_variant	ACC	C	G	0	68	false	false	transversion	non-CpG	120000	7	10	305
splice_region_variant	ACC	C	G	0	68	false	false	transversion	non-CpG	125748	6	10	305
splice_region_variant	ACC	C	G	0	69	false	false	transversion	non-CpG	10	0	0	313
splice_region_variant	ACC	C	G	0	69	false	false	transversion	non-CpG	20	0	0	313
splice_region_variant	ACC	C	G	0	69	false	false	transversion	non-CpG	50	0	0	313
splice_region_variant	ACC	C	G	0	69	false	false	transversion	non-CpG	100	0	0	313
splice_region_variant	ACC	C	G	0	69	false	false	transversion	non-CpG	200	0	0	313
splice_region_variant	ACC	C	G	0	69	false	false	transversion	non-CpG	500	1	1	313
splice_region_variant	ACC	C	G	0	69	false	false	transversion	non-CpG	1000	1	1	313
splice_region_variant	ACC	C	G	0	69	false	false	transversion	non-CpG	2000	2	2	313
splice_region_variant	ACC	C	G	0	69	false	false	transversion	non-CpG	3070	2	3	313
splice_region_variant	ACC	C	G	0	69	false	false	transversion	non-CpG	5000	4	5	313
splice_region_variant	ACC	C	G	0	69	false	false	transversion	non-CpG	5040	4	5	313
splice_region_variant	ACC	C	G	0	69	false	false	transversion	non-CpG	8128	4	5	313
splice_region_variant	ACC	C	G	0	69	false	false	transversion	non-CpG	9197	3	5	313
splice_region_variant	ACC	C	G	0	69	false	false	transversion	non-CpG	10000	2	5	313
splice_region_variant	ACC	C	G	0	69	false	false	transversion	non-CpG	10824	2	5	313
splice_region_variant	ACC	C	G	0	69	false	false	transversion	non-CpG	15000	2	6	313
splice_region_variant	ACC	C	G	0	69	false	false	transversion	non-CpG	15308	2	6	313
splice_region_variant	ACC	C	G	0	69	false	false	transversion	non-CpG	17296	3	7	313
splice_region_variant	ACC	C	G	0	69	false	false	transversion	non-CpG	20000	4	8	313
splice_region_variant	ACC	C	G	0	69	false	false	transversion	non-CpG	25000	4	8	313
splice_region_variant	ACC	C	G	0	69	false	false	transversion	non-CpG	30000	4	9	313
splice_region_variant	ACC	C	G	0	69	false	false	transversion	non-CpG	35000	5	10	313
splice_region_variant	ACC	C	G	0	69	false	false	transversion	non-CpG	40000	6	11	313
splice_region_variant	ACC	C	G	0	69	false	false	transversion	non-CpG	45000	8	13	313
splice_region_variant	ACC	C	G	0	69	false	false	transversion	non-CpG	50000	9	14	313
splice_region_variant	ACC	C	G	0	69	false	false	transversion	non-CpG	55000	8	15	313
splice_region_variant	ACC	C	G	0	69	false	false	transversion	non-CpG	56885	8	15	313
splice_region_variant	ACC	C	G	0	69	false	false	transversion	non-CpG	60000	8	15	313
splice_region_variant	ACC	C	G	0	69	false	false	transversion	non-CpG	65000	8	15	313
splice_region_variant	ACC	C	G	0	69	false	false	transversion	non-CpG	70000	8	15	313
splice_region_variant	ACC	C	G	0	69	false	false	transversion	non-CpG	75000	7	15	313
splice_region_variant	ACC	C	G	0	69	false	false	transversion	non-CpG	80000	8	16	313
splice_region_variant	ACC	C	G	0	69	false	false	transversion	non-CpG	85000	6	17	313
splice_region_variant	ACC	C	G	0	69	false	false	transversion	non-CpG	90000	6	17	313
splice_region_variant	ACC	C	G	0	69	false	false	transversion	non-CpG	95000	6	17	313
splice_region_variant	ACC	C	G	0	69	false	false	transversion	non-CpG	100000	8	19	313
splice_region_variant	ACC	C	G	0	69	false	false	transversion	non-CpG	110000	10	21	313
splice_region_variant	ACC	C	G	0	69	false	false	transversion	non-CpG	120000	10	21	313
splice_region_variant	ACC	C	G	0	69	false	false	transversion	non-CpG	125748	10	21	313
splice_region_variant	ACC	C	G	0	70	false	false	transversion	non-CpG	10	0	0	274
splice_region_variant	ACC	C	G	0	70	false	false	transversion	non-CpG	20	0	0	274
splice_region_variant	ACC	C	G	0	70	false	false	transversion	non-CpG	50	0	0	274
splice_region_variant	ACC	C	G	0	70	false	false	transversion	non-CpG	100	0	0	274
splice_region_variant	ACC	C	G	0	70	false	false	transversion	non-CpG	200	0	0	274
splice_region_variant	ACC	C	G	0	70	false	false	transversion	non-CpG	500	0	0	274
splice_region_variant	ACC	C	G	0	70	false	false	transversion	non-CpG	1000	0	0	274
splice_region_variant	ACC	C	G	0	70	false	false	transversion	non-CpG	2000	1	1	274
splice_region_variant	ACC	C	G	0	70	false	false	transversion	non-CpG	3070	1	1	274
splice_region_variant	ACC	C	G	0	70	false	false	transversion	non-CpG	5000	1	1	274
splice_region_variant	ACC	C	G	0	70	false	false	transversion	non-CpG	5040	1	1	274
splice_region_variant	ACC	C	G	0	70	false	false	transversion	non-CpG	8128	1	1	274
splice_region_variant	ACC	C	G	0	70	false	false	transversion	non-CpG	9197	1	1	274
splice_region_variant	ACC	C	G	0	70	false	false	transversion	non-CpG	10000	1	1	274
splice_region_variant	ACC	C	G	0	70	false	false	transversion	non-CpG	10824	1	1	274
splice_region_variant	ACC	C	G	0	70	false	false	transversion	non-CpG	15000	2	2	274
splice_region_variant	ACC	C	G	0	70	false	false	transversion	non-CpG	15308	2	2	274
splice_region_variant	ACC	C	G	0	70	false	false	transversion	non-CpG	17296	3	3	274
splice_region_variant	ACC	C	G	0	70	false	false	transversion	non-CpG	20000	3	3	274
splice_region_variant	ACC	C	G	0	70	false	false	transversion	non-CpG	25000	3	3	274
splice_region_variant	ACC	C	G	0	70	false	false	transversion	non-CpG	30000	3	3	274
splice_region_variant	ACC	C	G	0	70	false	false	transversion	non-CpG	35000	3	3	274
splice_region_variant	ACC	C	G	0	70	false	false	transversion	non-CpG	40000	4	4	274
splice_region_variant	ACC	C	G	0	70	false	false	transversion	non-CpG	45000	4	4	274
splice_region_variant	ACC	C	G	0	70	false	false	transversion	non-CpG	50000	5	5	274
splice_region_variant	ACC	C	G	0	70	false	false	transversion	non-CpG	55000	5	5	274
splice_region_variant	ACC	C	G	0	70	false	false	transversion	non-CpG	56885	5	5	274
splice_region_variant	ACC	C	G	0	70	false	false	transversion	non-CpG	60000	5	5	274
splice_region_variant	ACC	C	G	0	70	false	false	transversion	non-CpG	65000	5	5	274
splice_region_variant	ACC	C	G	0	70	false	false	transversion	non-CpG	70000	6	6	274
splice_region_variant	ACC	C	G	0	70	false	false	transversion	non-CpG	75000	7	7	274
splice_region_variant	ACC	C	G	0	70	false	false	transversion	non-CpG	80000	7	8	274
splice_region_variant	ACC	C	G	0	70	false	false	transversion	non-CpG	85000	7	8	274
splice_region_variant	ACC	C	G	0	70	false	false	transversion	non-CpG	90000	7	8	274
splice_region_variant	ACC	C	G	0	70	false	false	transversion	non-CpG	95000	7	8	274
splice_region_variant	ACC	C	G	0	70	false	false	transversion	non-CpG	100000	8	10	274
splice_region_variant	ACC	C	G	0	70	false	false	transversion	non-CpG	110000	8	10	274
splice_region_variant	ACC	C	G	0	70	false	false	transversion	non-CpG	120000	8	10	274
splice_region_variant	ACC	C	G	0	70	false	false	transversion	non-CpG	125748	8	11	274
splice_region_variant	ACC	C	G	0	71	false	false	transversion	non-CpG	10	0	0	276
splice_region_variant	ACC	C	G	0	71	false	false	transversion	non-CpG	20	0	0	276
splice_region_variant	ACC	C	G	0	71	false	false	transversion	non-CpG	50	0	0	276
splice_region_variant	ACC	C	G	0	71	false	false	transversion	non-CpG	100	0	0	276
splice_region_variant	ACC	C	G	0	71	false	false	transversion	non-CpG	200	0	0	276
splice_region_variant	ACC	C	G	0	71	false	false	transversion	non-CpG	500	0	0	276
splice_region_variant	ACC	C	G	0	71	false	false	transversion	non-CpG	1000	0	0	276
splice_region_variant	ACC	C	G	0	71	false	false	transversion	non-CpG	2000	0	0	276
splice_region_variant	ACC	C	G	0	71	false	false	transversion	non-CpG	3070	0	0	276
splice_region_variant	ACC	C	G	0	71	false	false	transversion	non-CpG	5000	0	0	276
splice_region_variant	ACC	C	G	0	71	false	false	transversion	non-CpG	5040	0	0	276
splice_region_variant	ACC	C	G	0	71	false	false	transversion	non-CpG	8128	1	1	276
splice_region_variant	ACC	C	G	0	71	false	false	transversion	non-CpG	9197	1	1	276
splice_region_variant	ACC	C	G	0	71	false	false	transversion	non-CpG	10000	1	1	276
splice_region_variant	ACC	C	G	0	71	false	false	transversion	non-CpG	10824	1	1	276
splice_region_variant	ACC	C	G	0	71	false	false	transversion	non-CpG	15000	1	1	276
splice_region_variant	ACC	C	G	0	71	false	false	transversion	non-CpG	15308	1	1	276
splice_region_variant	ACC	C	G	0	71	false	false	transversion	non-CpG	17296	2	2	276
splice_region_variant	ACC	C	G	0	71	false	false	transversion	non-CpG	20000	2	2	276
splice_region_variant	ACC	C	G	0	71	false	false	transversion	non-CpG	25000	2	2	276
splice_region_variant	ACC	C	G	0	71	false	false	transversion	non-CpG	30000	3	3	276
splice_region_variant	ACC	C	G	0	71	false	false	transversion	non-CpG	35000	4	4	276
splice_region_variant	ACC	C	G	0	71	false	false	transversion	non-CpG	40000	5	6	276
splice_region_variant	ACC	C	G	0	71	false	false	transversion	non-CpG	45000	5	6	276
splice_region_variant	ACC	C	G	0	71	false	false	transversion	non-CpG	50000	5	6	276
splice_region_variant	ACC	C	G	0	71	false	false	transversion	non-CpG	55000	5	6	276
splice_region_variant	ACC	C	G	0	71	false	false	transversion	non-CpG	56885	5	6	276
splice_region_variant	ACC	C	G	0	71	false	false	transversion	non-CpG	60000	5	6	276
splice_region_variant	ACC	C	G	0	71	false	false	transversion	non-CpG	65000	6	7	276
splice_region_variant	ACC	C	G	0	71	false	false	transversion	non-CpG	70000	6	7	276
splice_region_variant	ACC	C	G	0	71	false	false	transversion	non-CpG	75000	7	8	276
splice_region_variant	ACC	C	G	0	71	false	false	transversion	non-CpG	80000	8	9	276
splice_region_variant	ACC	C	G	0	71	false	false	transversion	non-CpG	85000	9	10	276
splice_region_variant	ACC	C	G	0	71	false	false	transversion	non-CpG	90000	9	11	276
splice_region_variant	ACC	C	G	0	71	false	false	transversion	non-CpG	95000	8	11	276
splice_region_variant	ACC	C	G	0	71	false	false	transversion	non-CpG	100000	7	11	276
splice_region_variant	ACC	C	G	0	71	false	false	transversion	non-CpG	110000	8	12	276
splice_region_variant	ACC	C	G	0	71	false	false	transversion	non-CpG	120000	7	12	276
splice_region_variant	ACC	C	G	0	71	false	false	transversion	non-CpG	125748	6	12	276
splice_region_variant	ACC	C	G	0	72	false	false	transversion	non-CpG	10	0	0	263
splice_region_variant	ACC	C	G	0	72	false	false	transversion	non-CpG	20	0	0	263
splice_region_variant	ACC	C	G	0	72	false	false	transversion	non-CpG	50	0	0	263
splice_region_variant	ACC	C	G	0	72	false	false	transversion	non-CpG	100	0	0	263
splice_region_variant	ACC	C	G	0	72	false	false	transversion	non-CpG	200	0	0	263
splice_region_variant	ACC	C	G	0	72	false	false	transversion	non-CpG	500	1	1	263
splice_region_variant	ACC	C	G	0	72	false	false	transversion	non-CpG	1000	1	2	263
splice_region_variant	ACC	C	G	0	72	false	false	transversion	non-CpG	2000	1	3	263
splice_region_variant	ACC	C	G	0	72	false	false	transversion	non-CpG	3070	0	3	263
splice_region_variant	ACC	C	G	0	72	false	false	transversion	non-CpG	5000	2	5	263
splice_region_variant	ACC	C	G	0	72	false	false	transversion	non-CpG	5040	2	5	263
splice_region_variant	ACC	C	G	0	72	false	false	transversion	non-CpG	8128	2	5	263
splice_region_variant	ACC	C	G	0	72	false	false	transversion	non-CpG	9197	1	5	263
splice_region_variant	ACC	C	G	0	72	false	false	transversion	non-CpG	10000	2	6	263
splice_region_variant	ACC	C	G	0	72	false	false	transversion	non-CpG	10824	2	6	263
splice_region_variant	ACC	C	G	0	72	false	false	transversion	non-CpG	15000	3	7	263
splice_region_variant	ACC	C	G	0	72	false	false	transversion	non-CpG	15308	3	7	263
splice_region_variant	ACC	C	G	0	72	false	false	transversion	non-CpG	17296	3	7	263
splice_region_variant	ACC	C	G	0	72	false	false	transversion	non-CpG	20000	3	7	263
splice_region_variant	ACC	C	G	0	72	false	false	transversion	non-CpG	25000	3	7	263
splice_region_variant	ACC	C	G	0	72	false	false	transversion	non-CpG	30000	3	7	263
splice_region_variant	ACC	C	G	0	72	false	false	transversion	non-CpG	35000	4	8	263
splice_region_variant	ACC	C	G	0	72	false	false	transversion	non-CpG	40000	4	8	263
splice_region_variant	ACC	C	G	0	72	false	false	transversion	non-CpG	45000	6	10	263
splice_region_variant	ACC	C	G	0	72	false	false	transversion	non-CpG	50000	6	10	263
splice_region_variant	ACC	C	G	0	72	false	false	transversion	non-CpG	55000	7	11	263
splice_region_variant	ACC	C	G	0	72	false	false	transversion	non-CpG	56885	7	11	263
splice_region_variant	ACC	C	G	0	72	false	false	transversion	non-CpG	60000	7	11	263
splice_region_variant	ACC	C	G	0	72	false	false	transversion	non-CpG	65000	7	11	263
splice_region_variant	ACC	C	G	0	72	false	false	transversion	non-CpG	70000	6	11	263
splice_region_variant	ACC	C	G	0	72	false	false	transversion	non-CpG	75000	6	11	263
splice_region_variant	ACC	C	G	0	72	false	false	transversion	non-CpG	80000	6	11	263
splice_region_variant	ACC	C	G	0	72	false	false	transversion	non-CpG	85000	7	12	263
splice_region_variant	ACC	C	G	0	72	false	false	transversion	non-CpG	90000	7	12	263
splice_region_variant	ACC	C	G	0	72	false	false	transversion	non-CpG	95000	7	12	263
splice_region_variant	ACC	C	G	0	72	false	false	transversion	non-CpG	100000	6	12	263
splice_region_variant	ACC	C	G	0	72	false	false	transversion	non-CpG	110000	8	14	263
splice_region_variant	ACC	C	G	0	72	false	false	transversion	non-CpG	120000	8	14	263
splice_region_variant	ACC	C	G	0	72	false	false	transversion	non-CpG	125748	9	15	263
splice_region_variant	ACC	C	G	0	73	false	false	transversion	non-CpG	10	0	0	258
splice_region_variant	ACC	C	G	0	73	false	false	transversion	non-CpG	20	0	0	258
splice_region_variant	ACC	C	G	0	73	false	false	transversion	non-CpG	50	0	0	258
splice_region_variant	ACC	C	G	0	73	false	false	transversion	non-CpG	100	1	1	258
splice_region_variant	ACC	C	G	0	73	false	false	transversion	non-CpG	200	1	1	258
splice_region_variant	ACC	C	G	0	73	false	false	transversion	non-CpG	500	1	1	258
splice_region_variant	ACC	C	G	0	73	false	false	transversion	non-CpG	1000	0	1	258
splice_region_variant	ACC	C	G	0	73	false	false	transversion	non-CpG	2000	0	1	258
splice_region_variant	ACC	C	G	0	73	false	false	transversion	non-CpG	3070	0	1	258
splice_region_variant	ACC	C	G	0	73	false	false	transversion	non-CpG	5000	0	1	258
splice_region_variant	ACC	C	G	0	73	false	false	transversion	non-CpG	5040	0	1	258
splice_region_variant	ACC	C	G	0	73	false	false	transversion	non-CpG	8128	1	2	258
splice_region_variant	ACC	C	G	0	73	false	false	transversion	non-CpG	9197	1	2	258
splice_region_variant	ACC	C	G	0	73	false	false	transversion	non-CpG	10000	1	2	258
splice_region_variant	ACC	C	G	0	73	false	false	transversion	non-CpG	10824	2	3	258
splice_region_variant	ACC	C	G	0	73	false	false	transversion	non-CpG	15000	2	3	258
splice_region_variant	ACC	C	G	0	73	false	false	transversion	non-CpG	15308	2	3	258
splice_region_variant	ACC	C	G	0	73	false	false	transversion	non-CpG	17296	2	3	258
splice_region_variant	ACC	C	G	0	73	false	false	transversion	non-CpG	20000	2	3	258
splice_region_variant	ACC	C	G	0	73	false	false	transversion	non-CpG	25000	3	4	258
splice_region_variant	ACC	C	G	0	73	false	false	transversion	non-CpG	30000	2	4	258
splice_region_variant	ACC	C	G	0	73	false	false	transversion	non-CpG	35000	2	4	258
splice_region_variant	ACC	C	G	0	73	false	false	transversion	non-CpG	40000	3	5	258
splice_region_variant	ACC	C	G	0	73	false	false	transversion	non-CpG	45000	3	5	258
splice_region_variant	ACC	C	G	0	73	false	false	transversion	non-CpG	50000	3	5	258
splice_region_variant	ACC	C	G	0	73	false	false	transversion	non-CpG	55000	3	5	258
splice_region_variant	ACC	C	G	0	73	false	false	transversion	non-CpG	56885	3	5	258
splice_region_variant	ACC	C	G	0	73	false	false	transversion	non-CpG	60000	3	5	258
splice_region_variant	ACC	C	G	0	73	false	false	transversion	non-CpG	65000	3	5	258
splice_region_variant	ACC	C	G	0	73	false	false	transversion	non-CpG	70000	3	5	258
splice_region_variant	ACC	C	G	0	73	false	false	transversion	non-CpG	75000	3	5	258
splice_region_variant	ACC	C	G	0	73	false	false	transversion	non-CpG	80000	3	5	258
splice_region_variant	ACC	C	G	0	73	false	false	transversion	non-CpG	85000	3	6	258
splice_region_variant	ACC	C	G	0	73	false	false	transversion	non-CpG	90000	3	6	258
splice_region_variant	ACC	C	G	0	73	false	false	transversion	non-CpG	95000	3	6	258
splice_region_variant	ACC	C	G	0	73	false	false	transversion	non-CpG	100000	3	6	258
splice_region_variant	ACC	C	G	0	73	false	false	transversion	non-CpG	110000	2	6	258
splice_region_variant	ACC	C	G	0	73	false	false	transversion	non-CpG	120000	2	6	258
splice_region_variant	ACC	C	G	0	73	false	false	transversion	non-CpG	125748	2	6	258
splice_region_variant	ACC	C	G	0	74	false	false	transversion	non-CpG	10	0	0	241
splice_region_variant	ACC	C	G	0	74	false	false	transversion	non-CpG	20	0	0	241
splice_region_variant	ACC	C	G	0	74	false	false	transversion	non-CpG	50	0	0	241
splice_region_variant	ACC	C	G	0	74	false	false	transversion	non-CpG	100	0	0	241
splice_region_variant	ACC	C	G	0	74	false	false	transversion	non-CpG	200	0	0	241
splice_region_variant	ACC	C	G	0	74	false	false	transversion	non-CpG	500	0	0	241
splice_region_variant	ACC	C	G	0	74	false	false	transversion	non-CpG	1000	0	0	241
splice_region_variant	ACC	C	G	0	74	false	false	transversion	non-CpG	2000	0	0	241
splice_region_variant	ACC	C	G	0	74	false	false	transversion	non-CpG	3070	1	1	241
splice_region_variant	ACC	C	G	0	74	false	false	transversion	non-CpG	5000	1	2	241
splice_region_variant	ACC	C	G	0	74	false	false	transversion	non-CpG	5040	1	2	241
splice_region_variant	ACC	C	G	0	74	false	false	transversion	non-CpG	8128	1	3	241
splice_region_variant	ACC	C	G	0	74	false	false	transversion	non-CpG	9197	1	3	241
splice_region_variant	ACC	C	G	0	74	false	false	transversion	non-CpG	10000	1	3	241
splice_region_variant	ACC	C	G	0	74	false	false	transversion	non-CpG	10824	1	3	241
splice_region_variant	ACC	C	G	0	74	false	false	transversion	non-CpG	15000	1	3	241
splice_region_variant	ACC	C	G	0	74	false	false	transversion	non-CpG	15308	1	3	241
splice_region_variant	ACC	C	G	0	74	false	false	transversion	non-CpG	17296	1	3	241
splice_region_variant	ACC	C	G	0	74	false	false	transversion	non-CpG	20000	1	3	241
splice_region_variant	ACC	C	G	0	74	false	false	transversion	non-CpG	25000	2	4	241
splice_region_variant	ACC	C	G	0	74	false	false	transversion	non-CpG	30000	3	5	241
splice_region_variant	ACC	C	G	0	74	false	false	transversion	non-CpG	35000	3	5	241
splice_region_variant	ACC	C	G	0	74	false	false	transversion	non-CpG	40000	4	6	241
splice_region_variant	ACC	C	G	0	74	false	false	transversion	non-CpG	45000	5	7	241
splice_region_variant	ACC	C	G	0	74	false	false	transversion	non-CpG	50000	6	9	241
splice_region_variant	ACC	C	G	0	74	false	false	transversion	non-CpG	55000	7	10	241
splice_region_variant	ACC	C	G	0	74	false	false	transversion	non-CpG	56885	7	10	241
splice_region_variant	ACC	C	G	0	74	false	false	transversion	non-CpG	60000	7	10	241
splice_region_variant	ACC	C	G	0	74	false	false	transversion	non-CpG	65000	7	10	241
splice_region_variant	ACC	C	G	0	74	false	false	transversion	non-CpG	70000	7	10	241
splice_region_variant	ACC	C	G	0	74	false	false	transversion	non-CpG	75000	8	11	241
splice_region_variant	ACC	C	G	0	74	false	false	transversion	non-CpG	80000	9	12	241
splice_region_variant	ACC	C	G	0	74	false	false	transversion	non-CpG	85000	9	12	241
splice_region_variant	ACC	C	G	0	74	false	false	transversion	non-CpG	90000	9	12	241
splice_region_variant	ACC	C	G	0	74	false	false	transversion	non-CpG	95000	9	12	241
splice_region_variant	ACC	C	G	0	74	false	false	transversion	non-CpG	100000	9	12	241
splice_region_variant	ACC	C	G	0	74	false	false	transversion	non-CpG	110000	10	13	241
splice_region_variant	ACC	C	G	0	74	false	false	transversion	non-CpG	120000	10	13	241
splice_region_variant	ACC	C	G	0	74	false	false	transversion	non-CpG	125748	12	15	241
splice_region_variant	ACC	C	G	0	75	false	false	transversion	non-CpG	10	0	0	236
splice_region_variant	ACC	C	G	0	75	false	false	transversion	non-CpG	20	0	0	236
splice_region_variant	ACC	C	G	0	75	false	false	transversion	non-CpG	50	0	0	236
splice_region_variant	ACC	C	G	0	75	false	false	transversion	non-CpG	100	0	0	236
splice_region_variant	ACC	C	G	0	75	false	false	transversion	non-CpG	200	0	0	236
splice_region_variant	ACC	C	G	0	75	false	false	transversion	non-CpG	500	0	0	236
splice_region_variant	ACC	C	G	0	75	false	false	transversion	non-CpG	1000	0	0	236
splice_region_variant	ACC	C	G	0	75	false	false	transversion	non-CpG	2000	1	1	236
splice_region_variant	ACC	C	G	0	75	false	false	transversion	non-CpG	3070	1	1	236
splice_region_variant	ACC	C	G	0	75	false	false	transversion	non-CpG	5000	1	1	236
splice_region_variant	ACC	C	G	0	75	false	false	transversion	non-CpG	5040	1	1	236
splice_region_variant	ACC	C	G	0	75	false	false	transversion	non-CpG	8128	1	1	236
splice_region_variant	ACC	C	G	0	75	false	false	transversion	non-CpG	9197	2	2	236
splice_region_variant	ACC	C	G	0	75	false	false	transversion	non-CpG	10000	2	3	236
splice_region_variant	ACC	C	G	0	75	false	false	transversion	non-CpG	10824	2	3	236
splice_region_variant	ACC	C	G	0	75	false	false	transversion	non-CpG	15000	2	4	236
splice_region_variant	ACC	C	G	0	75	false	false	transversion	non-CpG	15308	2	4	236
splice_region_variant	ACC	C	G	0	75	false	false	transversion	non-CpG	17296	3	5	236
splice_region_variant	ACC	C	G	0	75	false	false	transversion	non-CpG	20000	4	6	236
splice_region_variant	ACC	C	G	0	75	false	false	transversion	non-CpG	25000	6	8	236
splice_region_variant	ACC	C	G	0	75	false	false	transversion	non-CpG	30000	7	10	236
splice_region_variant	ACC	C	G	0	75	false	false	transversion	non-CpG	35000	6	10	236
splice_region_variant	ACC	C	G	0	75	false	false	transversion	non-CpG	40000	8	12	236
splice_region_variant	ACC	C	G	0	75	false	false	transversion	non-CpG	45000	8	12	236
splice_region_variant	ACC	C	G	0	75	false	false	transversion	non-CpG	50000	8	12	236
splice_region_variant	ACC	C	G	0	75	false	false	transversion	non-CpG	55000	9	13	236
splice_region_variant	ACC	C	G	0	75	false	false	transversion	non-CpG	56885	10	14	236
splice_region_variant	ACC	C	G	0	75	false	false	transversion	non-CpG	60000	10	14	236
splice_region_variant	ACC	C	G	0	75	false	false	transversion	non-CpG	65000	9	14	236
splice_region_variant	ACC	C	G	0	75	false	false	transversion	non-CpG	70000	10	15	236
splice_region_variant	ACC	C	G	0	75	false	false	transversion	non-CpG	75000	11	16	236
splice_region_variant	ACC	C	G	0	75	false	false	transversion	non-CpG	80000	11	16	236
splice_region_variant	ACC	C	G	0	75	false	false	transversion	non-CpG	85000	11	16	236
splice_region_variant	ACC	C	G	0	75	false	false	transversion	non-CpG	90000	12	17	236
splice_region_variant	ACC	C	G	0	75	false	false	transversion	non-CpG	95000	12	17	236
splice_region_variant	ACC	C	G	0	75	false	false	transversion	non-CpG	100000	13	18	236
splice_region_variant	ACC	C	G	0	75	false	false	transversion	non-CpG	110000	15	20	236
splice_region_variant	ACC	C	G	0	75	false	false	transversion	non-CpG	120000	14	21	236
splice_region_variant	ACC	C	G	0	75	false	false	transversion	non-CpG	125748	15	22	236
splice_region_variant	ACC	C	G	0	76	false	false	transversion	non-CpG	10	0	1	223
splice_region_variant	ACC	C	G	0	76	false	false	transversion	non-CpG	20	0	1	223
splice_region_variant	ACC	C	G	0	76	false	false	transversion	non-CpG	50	0	1	223
splice_region_variant	ACC	C	G	0	76	false	false	transversion	non-CpG	100	0	1	223
splice_region_variant	ACC	C	G	0	76	false	false	transversion	non-CpG	200	0	1	223
splice_region_variant	ACC	C	G	0	76	false	false	transversion	non-CpG	500	0	1	223
splice_region_variant	ACC	C	G	0	76	false	false	transversion	non-CpG	1000	0	1	223
splice_region_variant	ACC	C	G	0	76	false	false	transversion	non-CpG	2000	0	1	223
splice_region_variant	ACC	C	G	0	76	false	false	transversion	non-CpG	3070	0	1	223
splice_region_variant	ACC	C	G	0	76	false	false	transversion	non-CpG	5000	0	1	223
splice_region_variant	ACC	C	G	0	76	false	false	transversion	non-CpG	5040	0	1	223
splice_region_variant	ACC	C	G	0	76	false	false	transversion	non-CpG	8128	1	2	223
splice_region_variant	ACC	C	G	0	76	false	false	transversion	non-CpG	9197	1	2	223
splice_region_variant	ACC	C	G	0	76	false	false	transversion	non-CpG	10000	1	2	223
splice_region_variant	ACC	C	G	0	76	false	false	transversion	non-CpG	10824	1	2	223
splice_region_variant	ACC	C	G	0	76	false	false	transversion	non-CpG	15000	2	4	223
splice_region_variant	ACC	C	G	0	76	false	false	transversion	non-CpG	15308	2	4	223
splice_region_variant	ACC	C	G	0	76	false	false	transversion	non-CpG	17296	3	5	223
splice_region_variant	ACC	C	G	0	76	false	false	transversion	non-CpG	20000	2	5	223
splice_region_variant	ACC	C	G	0	76	false	false	transversion	non-CpG	25000	3	6	223
splice_region_variant	ACC	C	G	0	76	false	false	transversion	non-CpG	30000	3	6	223
splice_region_variant	ACC	C	G	0	76	false	false	transversion	non-CpG	35000	3	6	223
splice_region_variant	ACC	C	G	0	76	false	false	transversion	non-CpG	40000	3	6	223
splice_region_variant	ACC	C	G	0	76	false	false	transversion	non-CpG	45000	4	7	223
splice_region_variant	ACC	C	G	0	76	false	false	transversion	non-CpG	50000	5	8	223
splice_region_variant	ACC	C	G	0	76	false	false	transversion	non-CpG	55000	5	8	223
splice_region_variant	ACC	C	G	0	76	false	false	transversion	non-CpG	56885	4	8	223
splice_region_variant	ACC	C	G	0	76	false	false	transversion	non-CpG	60000	4	8	223
splice_region_variant	ACC	C	G	0	76	false	false	transversion	non-CpG	65000	5	9	223
splice_region_variant	ACC	C	G	0	76	false	false	transversion	non-CpG	70000	5	9	223
splice_region_variant	ACC	C	G	0	76	false	false	transversion	non-CpG	75000	5	9	223
splice_region_variant	ACC	C	G	0	76	false	false	transversion	non-CpG	80000	5	9	223
splice_region_variant	ACC	C	G	0	76	false	false	transversion	non-CpG	85000	5	9	223
splice_region_variant	ACC	C	G	0	76	false	false	transversion	non-CpG	90000	5	9	223
splice_region_variant	ACC	C	G	0	76	false	false	transversion	non-CpG	95000	5	9	223
splice_region_variant	ACC	C	G	0	76	false	false	transversion	non-CpG	100000	5	9	223
splice_region_variant	ACC	C	G	0	76	false	false	transversion	non-CpG	110000	5	9	223
splice_region_variant	ACC	C	G	0	76	false	false	transversion	non-CpG	120000	5	10	223
splice_region_variant	ACC	C	G	0	76	false	false	transversion	non-CpG	125748	5	11	223
splice_region_variant	ACC	C	G	0	77	false	false	transversion	non-CpG	10	0	0	236
splice_region_variant	ACC	C	G	0	77	false	false	transversion	non-CpG	20	0	0	236
splice_region_variant	ACC	C	G	0	77	false	false	transversion	non-CpG	50	0	0	236
splice_region_variant	ACC	C	G	0	77	false	false	transversion	non-CpG	100	0	0	236
splice_region_variant	ACC	C	G	0	77	false	false	transversion	non-CpG	200	0	0	236
splice_region_variant	ACC	C	G	0	77	false	false	transversion	non-CpG	500	0	0	236
splice_region_variant	ACC	C	G	0	77	false	false	transversion	non-CpG	1000	2	2	236
splice_region_variant	ACC	C	G	0	77	false	false	transversion	non-CpG	2000	1	2	236
splice_region_variant	ACC	C	G	0	77	false	false	transversion	non-CpG	3070	0	2	236
splice_region_variant	ACC	C	G	0	77	false	false	transversion	non-CpG	5000	0	2	236
splice_region_variant	ACC	C	G	0	77	false	false	transversion	non-CpG	5040	0	2	236
splice_region_variant	ACC	C	G	0	77	false	false	transversion	non-CpG	8128	1	3	236
splice_region_variant	ACC	C	G	0	77	false	false	transversion	non-CpG	9197	1	3	236
splice_region_variant	ACC	C	G	0	77	false	false	transversion	non-CpG	10000	1	3	236
splice_region_variant	ACC	C	G	0	77	false	false	transversion	non-CpG	10824	1	3	236
splice_region_variant	ACC	C	G	0	77	false	false	transversion	non-CpG	15000	1	3	236
splice_region_variant	ACC	C	G	0	77	false	false	transversion	non-CpG	15308	1	3	236
splice_region_variant	ACC	C	G	0	77	false	false	transversion	non-CpG	17296	1	3	236
splice_region_variant	ACC	C	G	0	77	false	false	transversion	non-CpG	20000	1	3	236
splice_region_variant	ACC	C	G	0	77	false	false	transversion	non-CpG	25000	1	3	236
splice_region_variant	ACC	C	G	0	77	false	false	transversion	non-CpG	30000	2	4	236
splice_region_variant	ACC	C	G	0	77	false	false	transversion	non-CpG	35000	1	4	236
splice_region_variant	ACC	C	G	0	77	false	false	transversion	non-CpG	40000	1	5	236
splice_region_variant	ACC	C	G	0	77	false	false	transversion	non-CpG	45000	1	5	236
splice_region_variant	ACC	C	G	0	77	false	false	transversion	non-CpG	50000	2	6	236
splice_region_variant	ACC	C	G	0	77	false	false	transversion	non-CpG	55000	2	6	236
splice_region_variant	ACC	C	G	0	77	false	false	transversion	non-CpG	56885	2	6	236
splice_region_variant	ACC	C	G	0	77	false	false	transversion	non-CpG	60000	2	6	236
splice_region_variant	ACC	C	G	0	77	false	false	transversion	non-CpG	65000	2	6	236
splice_region_variant	ACC	C	G	0	77	false	false	transversion	non-CpG	70000	2	6	236
splice_region_variant	ACC	C	G	0	77	false	false	transversion	non-CpG	75000	2	6	236
splice_region_variant	ACC	C	G	0	77	false	false	transversion	non-CpG	80000	2	6	236
splice_region_variant	ACC	C	G	0	77	false	false	transversion	non-CpG	85000	2	6	236
splice_region_variant	ACC	C	G	0	77	false	false	transversion	non-CpG	90000	2	6	236
splice_region_variant	ACC	C	G	0	77	false	false	transversion	non-CpG	95000	2	6	236
splice_region_variant	ACC	C	G	0	77	false	false	transversion	non-CpG	100000	2	6	236
splice_region_variant	ACC	C	G	0	77	false	false	transversion	non-CpG	110000	2	6	236
splice_region_variant	ACC	C	G	0	77	false	false	transversion	non-CpG	120000	2	8	236
splice_region_variant	ACC	C	G	0	77	false	false	transversion	non-CpG	125748	2	8	236
splice_region_variant	ACC	C	G	0	78	false	false	transversion	non-CpG	10	0	0	230
splice_region_variant	ACC	C	G	0	78	false	false	transversion	non-CpG	20	0	0	230
splice_region_variant	ACC	C	G	0	78	false	false	transversion	non-CpG	50	0	0	230
splice_region_variant	ACC	C	G	0	78	false	false	transversion	non-CpG	100	0	0	230
splice_region_variant	ACC	C	G	0	78	false	false	transversion	non-CpG	200	0	0	230
splice_region_variant	ACC	C	G	0	78	false	false	transversion	non-CpG	500	0	0	230
splice_region_variant	ACC	C	G	0	78	false	false	transversion	non-CpG	1000	0	0	230
splice_region_variant	ACC	C	G	0	78	false	false	transversion	non-CpG	2000	1	1	230
splice_region_variant	ACC	C	G	0	78	false	false	transversion	non-CpG	3070	1	1	230
splice_region_variant	ACC	C	G	0	78	false	false	transversion	non-CpG	5000	3	3	230
splice_region_variant	ACC	C	G	0	78	false	false	transversion	non-CpG	5040	3	3	230
splice_region_variant	ACC	C	G	0	78	false	false	transversion	non-CpG	8128	2	3	230
splice_region_variant	ACC	C	G	0	78	false	false	transversion	non-CpG	9197	2	3	230
splice_region_variant	ACC	C	G	0	78	false	false	transversion	non-CpG	10000	2	3	230
splice_region_variant	ACC	C	G	0	78	false	false	transversion	non-CpG	10824	2	3	230
splice_region_variant	ACC	C	G	0	78	false	false	transversion	non-CpG	15000	2	4	230
splice_region_variant	ACC	C	G	0	78	false	false	transversion	non-CpG	15308	2	4	230
splice_region_variant	ACC	C	G	0	78	false	false	transversion	non-CpG	17296	2	4	230
splice_region_variant	ACC	C	G	0	78	false	false	transversion	non-CpG	20000	2	4	230
splice_region_variant	ACC	C	G	0	78	false	false	transversion	non-CpG	25000	2	4	230
splice_region_variant	ACC	C	G	0	78	false	false	transversion	non-CpG	30000	2	4	230
splice_region_variant	ACC	C	G	0	78	false	false	transversion	non-CpG	35000	3	5	230
splice_region_variant	ACC	C	G	0	78	false	false	transversion	non-CpG	40000	4	6	230
splice_region_variant	ACC	C	G	0	78	false	false	transversion	non-CpG	45000	5	7	230
splice_region_variant	ACC	C	G	0	78	false	false	transversion	non-CpG	50000	5	8	230
splice_region_variant	ACC	C	G	0	78	false	false	transversion	non-CpG	55000	4	8	230
splice_region_variant	ACC	C	G	0	78	false	false	transversion	non-CpG	56885	5	9	230
splice_region_variant	ACC	C	G	0	78	false	false	transversion	non-CpG	60000	5	9	230
splice_region_variant	ACC	C	G	0	78	false	false	transversion	non-CpG	65000	4	9	230
splice_region_variant	ACC	C	G	0	78	false	false	transversion	non-CpG	70000	4	9	230
splice_region_variant	ACC	C	G	0	78	false	false	transversion	non-CpG	75000	5	10	230
splice_region_variant	ACC	C	G	0	78	false	false	transversion	non-CpG	80000	7	12	230
splice_region_variant	ACC	C	G	0	78	false	false	transversion	non-CpG	85000	7	12	230
splice_region_variant	ACC	C	G	0	78	false	false	transversion	non-CpG	90000	7	12	230
splice_region_variant	ACC	C	G	0	78	false	false	transversion	non-CpG	95000	7	12	230
splice_region_variant	ACC	C	G	0	78	false	false	transversion	non-CpG	100000	6	12	230
splice_region_variant	ACC	C	G	0	78	false	false	transversion	non-CpG	110000	7	13	230
splice_region_variant	ACC	C	G	0	78	false	false	transversion	non-CpG	120000	6	13	230
splice_region_variant	ACC	C	G	0	78	false	false	transversion	non-CpG	125748	6	13	230
splice_region_variant	ACC	C	G	0	79	false	false	transversion	non-CpG	10	0	0	247
splice_region_variant	ACC	C	G	0	79	false	false	transversion	non-CpG	20	0	0	247
splice_region_variant	ACC	C	G	0	79	false	false	transversion	non-CpG	50	0	0	247
splice_region_variant	ACC	C	G	0	79	false	false	transversion	non-CpG	100	0	0	247
splice_region_variant	ACC	C	G	0	79	false	false	transversion	non-CpG	200	0	0	247
splice_region_variant	ACC	C	G	0	79	false	false	transversion	non-CpG	500	0	0	247
splice_region_variant	ACC	C	G	0	79	false	false	transversion	non-CpG	1000	0	0	247
splice_region_variant	ACC	C	G	0	79	false	false	transversion	non-CpG	2000	1	2	247
splice_region_variant	ACC	C	G	0	79	false	false	transversion	non-CpG	3070	1	2	247
splice_region_variant	ACC	C	G	0	79	false	false	transversion	non-CpG	5000	2	3	247
splice_region_variant	ACC	C	G	0	79	false	false	transversion	non-CpG	5040	2	3	247
splice_region_variant	ACC	C	G	0	79	false	false	transversion	non-CpG	8128	2	3	247
splice_region_variant	ACC	C	G	0	79	false	false	transversion	non-CpG	9197	2	3	247
splice_region_variant	ACC	C	G	0	79	false	false	transversion	non-CpG	10000	2	3	247
splice_region_variant	ACC	C	G	0	79	false	false	transversion	non-CpG	10824	2	3	247
splice_region_variant	ACC	C	G	0	79	false	false	transversion	non-CpG	15000	1	3	247
splice_region_variant	ACC	C	G	0	79	false	false	transversion	non-CpG	15308	1	3	247
splice_region_variant	ACC	C	G	0	79	false	false	transversion	non-CpG	17296	1	3	247
splice_region_variant	ACC	C	G	0	79	false	false	transversion	non-CpG	20000	1	3	247
splice_region_variant	ACC	C	G	0	79	false	false	transversion	non-CpG	25000	2	4	247
splice_region_variant	ACC	C	G	0	79	false	false	transversion	non-CpG	30000	2	4	247
splice_region_variant	ACC	C	G	0	79	false	false	transversion	non-CpG	35000	2	4	247
splice_region_variant	ACC	C	G	0	79	false	false	transversion	non-CpG	40000	3	5	247
splice_region_variant	ACC	C	G	0	79	false	false	transversion	non-CpG	45000	3	5	247
splice_region_variant	ACC	C	G	0	79	false	false	transversion	non-CpG	50000	4	6	247
splice_region_variant	ACC	C	G	0	79	false	false	transversion	non-CpG	55000	4	6	247
splice_region_variant	ACC	C	G	0	79	false	false	transversion	non-CpG	56885	4	6	247
splice_region_variant	ACC	C	G	0	79	false	false	transversion	non-CpG	60000	5	7	247
splice_region_variant	ACC	C	G	0	79	false	false	transversion	non-CpG	65000	6	8	247
splice_region_variant	ACC	C	G	0	79	false	false	transversion	non-CpG	70000	6	8	247
splice_region_variant	ACC	C	G	0	79	false	false	transversion	non-CpG	75000	6	8	247
splice_region_variant	ACC	C	G	0	79	false	false	transversion	non-CpG	80000	7	9	247
splice_region_variant	ACC	C	G	0	79	false	false	transversion	non-CpG	85000	8	10	247
splice_region_variant	ACC	C	G	0	79	false	false	transversion	non-CpG	90000	8	10	247
splice_region_variant	ACC	C	G	0	79	false	false	transversion	non-CpG	95000	9	11	247
splice_region_variant	ACC	C	G	0	79	false	false	transversion	non-CpG	100000	9	11	247
splice_region_variant	ACC	C	G	0	79	false	false	transversion	non-CpG	110000	8	12	247
splice_region_variant	ACC	C	G	0	79	false	false	transversion	non-CpG	120000	8	12	247
splice_region_variant	ACC	C	G	0	79	false	false	transversion	non-CpG	125748	9	13	247
splice_region_variant	ACC	C	G	0	80	false	false	transversion	non-CpG	10	0	0	208
splice_region_variant	ACC	C	G	0	80	false	false	transversion	non-CpG	20	0	0	208
splice_region_variant	ACC	C	G	0	80	false	false	transversion	non-CpG	50	0	0	208
splice_region_variant	ACC	C	G	0	80	false	false	transversion	non-CpG	100	0	0	208
splice_region_variant	ACC	C	G	0	80	false	false	transversion	non-CpG	200	0	0	208
splice_region_variant	ACC	C	G	0	80	false	false	transversion	non-CpG	500	0	0	208
splice_region_variant	ACC	C	G	0	80	false	false	transversion	non-CpG	1000	1	1	208
splice_region_variant	ACC	C	G	0	80	false	false	transversion	non-CpG	2000	1	1	208
splice_region_variant	ACC	C	G	0	80	false	false	transversion	non-CpG	3070	1	1	208
splice_region_variant	ACC	C	G	0	80	false	false	transversion	non-CpG	5000	1	1	208
splice_region_variant	ACC	C	G	0	80	false	false	transversion	non-CpG	5040	1	1	208
splice_region_variant	ACC	C	G	0	80	false	false	transversion	non-CpG	8128	1	1	208
splice_region_variant	ACC	C	G	0	80	false	false	transversion	non-CpG	9197	1	1	208
splice_region_variant	ACC	C	G	0	80	false	false	transversion	non-CpG	10000	1	1	208
splice_region_variant	ACC	C	G	0	80	false	false	transversion	non-CpG	10824	1	1	208
splice_region_variant	ACC	C	G	0	80	false	false	transversion	non-CpG	15000	1	1	208
splice_region_variant	ACC	C	G	0	80	false	false	transversion	non-CpG	15308	1	1	208
splice_region_variant	ACC	C	G	0	80	false	false	transversion	non-CpG	17296	1	1	208
splice_region_variant	ACC	C	G	0	80	false	false	transversion	non-CpG	20000	1	1	208
splice_region_variant	ACC	C	G	0	80	false	false	transversion	non-CpG	25000	1	2	208
splice_region_variant	ACC	C	G	0	80	false	false	transversion	non-CpG	30000	1	2	208
splice_region_variant	ACC	C	G	0	80	false	false	transversion	non-CpG	35000	2	3	208
splice_region_variant	ACC	C	G	0	80	false	false	transversion	non-CpG	40000	2	3	208
splice_region_variant	ACC	C	G	0	80	false	false	transversion	non-CpG	45000	2	3	208
splice_region_variant	ACC	C	G	0	80	false	false	transversion	non-CpG	50000	2	3	208
splice_region_variant	ACC	C	G	0	80	false	false	transversion	non-CpG	55000	2	3	208
splice_region_variant	ACC	C	G	0	80	false	false	transversion	non-CpG	56885	2	3	208
splice_region_variant	ACC	C	G	0	80	false	false	transversion	non-CpG	60000	2	3	208
splice_region_variant	ACC	C	G	0	80	false	false	transversion	non-CpG	65000	2	3	208
splice_region_variant	ACC	C	G	0	80	false	false	transversion	non-CpG	70000	2	3	208
splice_region_variant	ACC	C	G	0	80	false	false	transversion	non-CpG	75000	2	3	208
splice_region_variant	ACC	C	G	0	80	false	false	transversion	non-CpG	80000	2	3	208
splice_region_variant	ACC	C	G	0	80	false	false	transversion	non-CpG	85000	3	4	208
splice_region_variant	ACC	C	G	0	80	false	false	transversion	non-CpG	90000	4	5	208
splice_region_variant	ACC	C	G	0	80	false	false	transversion	non-CpG	95000	4	5	208
splice_region_variant	ACC	C	G	0	80	false	false	transversion	non-CpG	100000	4	5	208
splice_region_variant	ACC	C	G	0	80	false	false	transversion	non-CpG	110000	4	5	208
splice_region_variant	ACC	C	G	0	80	false	false	transversion	non-CpG	120000	5	6	208
splice_region_variant	ACC	C	G	0	80	false	false	transversion	non-CpG	125748	5	6	208
splice_region_variant	ACC	C	G	0	81	false	false	transversion	non-CpG	10	0	0	197
splice_region_variant	ACC	C	G	0	81	false	false	transversion	non-CpG	20	0	0	197
splice_region_variant	ACC	C	G	0	81	false	false	transversion	non-CpG	50	0	0	197
splice_region_variant	ACC	C	G	0	81	false	false	transversion	non-CpG	100	0	0	197
splice_region_variant	ACC	C	G	0	81	false	false	transversion	non-CpG	200	0	0	197
splice_region_variant	ACC	C	G	0	81	false	false	transversion	non-CpG	500	1	1	197
splice_region_variant	ACC	C	G	0	81	false	false	transversion	non-CpG	1000	1	1	197
splice_region_variant	ACC	C	G	0	81	false	false	transversion	non-CpG	2000	1	1	197
splice_region_variant	ACC	C	G	0	81	false	false	transversion	non-CpG	3070	1	1	197
splice_region_variant	ACC	C	G	0	81	false	false	transversion	non-CpG	5000	2	2	197
splice_region_variant	ACC	C	G	0	81	false	false	transversion	non-CpG	5040	2	2	197
splice_region_variant	ACC	C	G	0	81	false	false	transversion	non-CpG	8128	3	3	197
splice_region_variant	ACC	C	G	0	81	false	false	transversion	non-CpG	9197	3	3	197
splice_region_variant	ACC	C	G	0	81	false	false	transversion	non-CpG	10000	3	3	197
splice_region_variant	ACC	C	G	0	81	false	false	transversion	non-CpG	10824	3	3	197
splice_region_variant	ACC	C	G	0	81	false	false	transversion	non-CpG	15000	2	3	197
splice_region_variant	ACC	C	G	0	81	false	false	transversion	non-CpG	15308	2	3	197
splice_region_variant	ACC	C	G	0	81	false	false	transversion	non-CpG	17296	2	3	197
splice_region_variant	ACC	C	G	0	81	false	false	transversion	non-CpG	20000	2	3	197
splice_region_variant	ACC	C	G	0	81	false	false	transversion	non-CpG	25000	2	3	197
splice_region_variant	ACC	C	G	0	81	false	false	transversion	non-CpG	30000	2	3	197
splice_region_variant	ACC	C	G	0	81	false	false	transversion	non-CpG	35000	3	4	197
splice_region_variant	ACC	C	G	0	81	false	false	transversion	non-CpG	40000	3	4	197
splice_region_variant	ACC	C	G	0	81	false	false	transversion	non-CpG	45000	3	4	197
splice_region_variant	ACC	C	G	0	81	false	false	transversion	non-CpG	50000	2	4	197
splice_region_variant	ACC	C	G	0	81	false	false	transversion	non-CpG	55000	2	4	197
splice_region_variant	ACC	C	G	0	81	false	false	transversion	non-CpG	56885	2	4	197
splice_region_variant	ACC	C	G	0	81	false	false	transversion	non-CpG	60000	3	5	197
splice_region_variant	ACC	C	G	0	81	false	false	transversion	non-CpG	65000	4	6	197
splice_region_variant	ACC	C	G	0	81	false	false	transversion	non-CpG	70000	4	6	197
splice_region_variant	ACC	C	G	0	81	false	false	transversion	non-CpG	75000	4	6	197
splice_region_variant	ACC	C	G	0	81	false	false	transversion	non-CpG	80000	4	6	197
splice_region_variant	ACC	C	G	0	81	false	false	transversion	non-CpG	85000	4	6	197
splice_region_variant	ACC	C	G	0	81	false	false	transversion	non-CpG	90000	4	6	197
splice_region_variant	ACC	C	G	0	81	false	false	transversion	non-CpG	95000	4	6	197
splice_region_variant	ACC	C	G	0	81	false	false	transversion	non-CpG	100000	4	6	197
splice_region_variant	ACC	C	G	0	81	false	false	transversion	non-CpG	110000	4	7	197
splice_region_variant	ACC	C	G	0	81	false	false	transversion	non-CpG	120000	4	7	197
splice_region_variant	ACC	C	G	0	81	false	false	transversion	non-CpG	125748	5	8	197
splice_region_variant	ACC	C	G	0	82	false	false	transversion	non-CpG	10	0	0	170
splice_region_variant	ACC	C	G	0	82	false	false	transversion	non-CpG	20	0	0	170
splice_region_variant	ACC	C	G	0	82	false	false	transversion	non-CpG	50	0	0	170
splice_region_variant	ACC	C	G	0	82	false	false	transversion	non-CpG	100	0	0	170
splice_region_variant	ACC	C	G	0	82	false	false	transversion	non-CpG	200	0	0	170
splice_region_variant	ACC	C	G	0	82	false	false	transversion	non-CpG	500	0	0	170
splice_region_variant	ACC	C	G	0	82	false	false	transversion	non-CpG	1000	0	0	170
splice_region_variant	ACC	C	G	0	82	false	false	transversion	non-CpG	2000	0	0	170
splice_region_variant	ACC	C	G	0	82	false	false	transversion	non-CpG	3070	0	0	170
splice_region_variant	ACC	C	G	0	82	false	false	transversion	non-CpG	5000	0	0	170
splice_region_variant	ACC	C	G	0	82	false	false	transversion	non-CpG	5040	0	0	170
splice_region_variant	ACC	C	G	0	82	false	false	transversion	non-CpG	8128	0	0	170
splice_region_variant	ACC	C	G	0	82	false	false	transversion	non-CpG	9197	0	0	170
splice_region_variant	ACC	C	G	0	82	false	false	transversion	non-CpG	10000	0	0	170
splice_region_variant	ACC	C	G	0	82	false	false	transversion	non-CpG	10824	0	0	170
splice_region_variant	ACC	C	G	0	82	false	false	transversion	non-CpG	15000	0	0	170
splice_region_variant	ACC	C	G	0	82	false	false	transversion	non-CpG	15308	0	0	170
splice_region_variant	ACC	C	G	0	82	false	false	transversion	non-CpG	17296	0	0	170
splice_region_variant	ACC	C	G	0	82	false	false	transversion	non-CpG	20000	1	1	170
splice_region_variant	ACC	C	G	0	82	false	false	transversion	non-CpG	25000	1	1	170
splice_region_variant	ACC	C	G	0	82	false	false	transversion	non-CpG	30000	2	2	170
splice_region_variant	ACC	C	G	0	82	false	false	transversion	non-CpG	35000	4	4	170
splice_region_variant	ACC	C	G	0	82	false	false	transversion	non-CpG	40000	4	4	170
splice_region_variant	ACC	C	G	0	82	false	false	transversion	non-CpG	45000	5	5	170
splice_region_variant	ACC	C	G	0	82	false	false	transversion	non-CpG	50000	6	6	170
splice_region_variant	ACC	C	G	0	82	false	false	transversion	non-CpG	55000	7	7	170
splice_region_variant	ACC	C	G	0	82	false	false	transversion	non-CpG	56885	8	8	170
splice_region_variant	ACC	C	G	0	82	false	false	transversion	non-CpG	60000	8	8	170
splice_region_variant	ACC	C	G	0	82	false	false	transversion	non-CpG	65000	7	8	170
splice_region_variant	ACC	C	G	0	82	false	false	transversion	non-CpG	70000	7	8	170
splice_region_variant	ACC	C	G	0	82	false	false	transversion	non-CpG	75000	7	8	170
splice_region_variant	ACC	C	G	0	82	false	false	transversion	non-CpG	80000	8	9	170
splice_region_variant	ACC	C	G	0	82	false	false	transversion	non-CpG	85000	8	9	170
splice_region_variant	ACC	C	G	0	82	false	false	transversion	non-CpG	90000	9	10	170
splice_region_variant	ACC	C	G	0	82	false	false	transversion	non-CpG	95000	9	10	170
splice_region_variant	ACC	C	G	0	82	false	false	transversion	non-CpG	100000	9	10	170
splice_region_variant	ACC	C	G	0	82	false	false	transversion	non-CpG	110000	7	10	170
splice_region_variant	ACC	C	G	0	82	false	false	transversion	non-CpG	120000	7	10	170
splice_region_variant	ACC	C	G	0	82	false	false	transversion	non-CpG	125748	7	10	170
splice_region_variant	ACC	C	G	0	83	false	false	transversion	non-CpG	10	0	0	174
splice_region_variant	ACC	C	G	0	83	false	false	transversion	non-CpG	20	0	0	174
splice_region_variant	ACC	C	G	0	83	false	false	transversion	non-CpG	50	0	0	174
splice_region_variant	ACC	C	G	0	83	false	false	transversion	non-CpG	100	0	0	174
splice_region_variant	ACC	C	G	0	83	false	false	transversion	non-CpG	200	0	0	174
splice_region_variant	ACC	C	G	0	83	false	false	transversion	non-CpG	500	0	0	174
splice_region_variant	ACC	C	G	0	83	false	false	transversion	non-CpG	1000	0	1	174
splice_region_variant	ACC	C	G	0	83	false	false	transversion	non-CpG	2000	0	1	174
splice_region_variant	ACC	C	G	0	83	false	false	transversion	non-CpG	3070	0	1	174
splice_region_variant	ACC	C	G	0	83	false	false	transversion	non-CpG	5000	0	1	174
splice_region_variant	ACC	C	G	0	83	false	false	transversion	non-CpG	5040	0	1	174
splice_region_variant	ACC	C	G	0	83	false	false	transversion	non-CpG	8128	1	2	174
splice_region_variant	ACC	C	G	0	83	false	false	transversion	non-CpG	9197	1	2	174
splice_region_variant	ACC	C	G	0	83	false	false	transversion	non-CpG	10000	1	2	174
splice_region_variant	ACC	C	G	0	83	false	false	transversion	non-CpG	10824	1	2	174
splice_region_variant	ACC	C	G	0	83	false	false	transversion	non-CpG	15000	1	2	174
splice_region_variant	ACC	C	G	0	83	false	false	transversion	non-CpG	15308	1	2	174
splice_region_variant	ACC	C	G	0	83	false	false	transversion	non-CpG	17296	2	3	174
splice_region_variant	ACC	C	G	0	83	false	false	transversion	non-CpG	20000	3	4	174
splice_region_variant	ACC	C	G	0	83	false	false	transversion	non-CpG	25000	4	5	174
splice_region_variant	ACC	C	G	0	83	false	false	transversion	non-CpG	30000	5	6	174
splice_region_variant	ACC	C	G	0	83	false	false	transversion	non-CpG	35000	4	6	174
splice_region_variant	ACC	C	G	0	83	false	false	transversion	non-CpG	40000	4	6	174
splice_region_variant	ACC	C	G	0	83	false	false	transversion	non-CpG	45000	3	6	174
splice_region_variant	ACC	C	G	0	83	false	false	transversion	non-CpG	50000	3	6	174
splice_region_variant	ACC	C	G	0	83	false	false	transversion	non-CpG	55000	3	6	174
splice_region_variant	ACC	C	G	0	83	false	false	transversion	non-CpG	56885	3	6	174
splice_region_variant	ACC	C	G	0	83	false	false	transversion	non-CpG	60000	3	6	174
splice_region_variant	ACC	C	G	0	83	false	false	transversion	non-CpG	65000	5	8	174
splice_region_variant	ACC	C	G	0	83	false	false	transversion	non-CpG	70000	5	8	174
splice_region_variant	ACC	C	G	0	83	false	false	transversion	non-CpG	75000	4	8	174
splice_region_variant	ACC	C	G	0	83	false	false	transversion	non-CpG	80000	4	8	174
splice_region_variant	ACC	C	G	0	83	false	false	transversion	non-CpG	85000	4	8	174
splice_region_variant	ACC	C	G	0	83	false	false	transversion	non-CpG	90000	4	9	174
splice_region_variant	ACC	C	G	0	83	false	false	transversion	non-CpG	95000	4	9	174
splice_region_variant	ACC	C	G	0	83	false	false	transversion	non-CpG	100000	3	9	174
splice_region_variant	ACC	C	G	0	83	false	false	transversion	non-CpG	110000	4	10	174
splice_region_variant	ACC	C	G	0	83	false	false	transversion	non-CpG	120000	4	10	174
splice_region_variant	ACC	C	G	0	83	false	false	transversion	non-CpG	125748	5	11	174
splice_region_variant	ACC	C	G	0	84	false	false	transversion	non-CpG	10	0	0	166
splice_region_variant	ACC	C	G	0	84	false	false	transversion	non-CpG	20	0	0	166
splice_region_variant	ACC	C	G	0	84	false	false	transversion	non-CpG	50	0	0	166
splice_region_variant	ACC	C	G	0	84	false	false	transversion	non-CpG	100	0	0	166
splice_region_variant	ACC	C	G	0	84	false	false	transversion	non-CpG	200	0	0	166
splice_region_variant	ACC	C	G	0	84	false	false	transversion	non-CpG	500	1	1	166
splice_region_variant	ACC	C	G	0	84	false	false	transversion	non-CpG	1000	0	1	166
splice_region_variant	ACC	C	G	0	84	false	false	transversion	non-CpG	2000	1	2	166
splice_region_variant	ACC	C	G	0	84	false	false	transversion	non-CpG	3070	1	2	166
splice_region_variant	ACC	C	G	0	84	false	false	transversion	non-CpG	5000	2	3	166
splice_region_variant	ACC	C	G	0	84	false	false	transversion	non-CpG	5040	2	3	166
splice_region_variant	ACC	C	G	0	84	false	false	transversion	non-CpG	8128	2	3	166
splice_region_variant	ACC	C	G	0	84	false	false	transversion	non-CpG	9197	2	4	166
splice_region_variant	ACC	C	G	0	84	false	false	transversion	non-CpG	10000	3	5	166
splice_region_variant	ACC	C	G	0	84	false	false	transversion	non-CpG	10824	3	5	166
splice_region_variant	ACC	C	G	0	84	false	false	transversion	non-CpG	15000	1	5	166
splice_region_variant	ACC	C	G	0	84	false	false	transversion	non-CpG	15308	1	5	166
splice_region_variant	ACC	C	G	0	84	false	false	transversion	non-CpG	17296	1	5	166
splice_region_variant	ACC	C	G	0	84	false	false	transversion	non-CpG	20000	1	5	166
splice_region_variant	ACC	C	G	0	84	false	false	transversion	non-CpG	25000	2	6	166
splice_region_variant	ACC	C	G	0	84	false	false	transversion	non-CpG	30000	2	6	166
splice_region_variant	ACC	C	G	0	84	false	false	transversion	non-CpG	35000	3	7	166
splice_region_variant	ACC	C	G	0	84	false	false	transversion	non-CpG	40000	3	7	166
splice_region_variant	ACC	C	G	0	84	false	false	transversion	non-CpG	45000	2	7	166
splice_region_variant	ACC	C	G	0	84	false	false	transversion	non-CpG	50000	2	7	166
splice_region_variant	ACC	C	G	0	84	false	false	transversion	non-CpG	55000	2	7	166
splice_region_variant	ACC	C	G	0	84	false	false	transversion	non-CpG	56885	2	7	166
splice_region_variant	ACC	C	G	0	84	false	false	transversion	non-CpG	60000	3	8	166
splice_region_variant	ACC	C	G	0	84	false	false	transversion	non-CpG	65000	3	8	166
splice_region_variant	ACC	C	G	0	84	false	false	transversion	non-CpG	70000	3	8	166
splice_region_variant	ACC	C	G	0	84	false	false	transversion	non-CpG	75000	3	8	166
splice_region_variant	ACC	C	G	0	84	false	false	transversion	non-CpG	80000	4	9	166
splice_region_variant	ACC	C	G	0	84	false	false	transversion	non-CpG	85000	4	9	166
splice_region_variant	ACC	C	G	0	84	false	false	transversion	non-CpG	90000	4	9	166
splice_region_variant	ACC	C	G	0	84	false	false	transversion	non-CpG	95000	4	9	166
splice_region_variant	ACC	C	G	0	84	false	false	transversion	non-CpG	100000	4	9	166
splice_region_variant	ACC	C	G	0	84	false	false	transversion	non-CpG	110000	4	9	166
splice_region_variant	ACC	C	G	0	84	false	false	transversion	non-CpG	120000	4	9	166
splice_region_variant	ACC	C	G	0	84	false	false	transversion	non-CpG	125748	4	9	166
splice_region_variant	ACC	C	G	0	85	false	false	transversion	non-CpG	10	0	0	154
splice_region_variant	ACC	C	G	0	85	false	false	transversion	non-CpG	20	0	0	154
splice_region_variant	ACC	C	G	0	85	false	false	transversion	non-CpG	50	0	0	154
splice_region_variant	ACC	C	G	0	85	false	false	transversion	non-CpG	100	0	0	154
splice_region_variant	ACC	C	G	0	85	false	false	transversion	non-CpG	200	0	0	154
splice_region_variant	ACC	C	G	0	85	false	false	transversion	non-CpG	500	0	0	154
splice_region_variant	ACC	C	G	0	85	false	false	transversion	non-CpG	1000	0	0	154
splice_region_variant	ACC	C	G	0	85	false	false	transversion	non-CpG	2000	0	0	154
splice_region_variant	ACC	C	G	0	85	false	false	transversion	non-CpG	3070	0	0	154
splice_region_variant	ACC	C	G	0	85	false	false	transversion	non-CpG	5000	2	2	154
splice_region_variant	ACC	C	G	0	85	false	false	transversion	non-CpG	5040	2	2	154
splice_region_variant	ACC	C	G	0	85	false	false	transversion	non-CpG	8128	2	2	154
splice_region_variant	ACC	C	G	0	85	false	false	transversion	non-CpG	9197	2	2	154
splice_region_variant	ACC	C	G	0	85	false	false	transversion	non-CpG	10000	2	2	154
splice_region_variant	ACC	C	G	0	85	false	false	transversion	non-CpG	10824	2	2	154
splice_region_variant	ACC	C	G	0	85	false	false	transversion	non-CpG	15000	2	2	154
splice_region_variant	ACC	C	G	0	85	false	false	transversion	non-CpG	15308	2	2	154
splice_region_variant	ACC	C	G	0	85	false	false	transversion	non-CpG	17296	2	2	154
splice_region_variant	ACC	C	G	0	85	false	false	transversion	non-CpG	20000	4	4	154
splice_region_variant	ACC	C	G	0	85	false	false	transversion	non-CpG	25000	3	4	154
splice_region_variant	ACC	C	G	0	85	false	false	transversion	non-CpG	30000	3	4	154
splice_region_variant	ACC	C	G	0	85	false	false	transversion	non-CpG	35000	3	4	154
splice_region_variant	ACC	C	G	0	85	false	false	transversion	non-CpG	40000	4	5	154
splice_region_variant	ACC	C	G	0	85	false	false	transversion	non-CpG	45000	4	5	154
splice_region_variant	ACC	C	G	0	85	false	false	transversion	non-CpG	50000	4	5	154
splice_region_variant	ACC	C	G	0	85	false	false	transversion	non-CpG	55000	4	6	154
splice_region_variant	ACC	C	G	0	85	false	false	transversion	non-CpG	56885	4	6	154
splice_region_variant	ACC	C	G	0	85	false	false	transversion	non-CpG	60000	4	6	154
splice_region_variant	ACC	C	G	0	85	false	false	transversion	non-CpG	65000	5	7	154
splice_region_variant	ACC	C	G	0	85	false	false	transversion	non-CpG	70000	5	7	154
splice_region_variant	ACC	C	G	0	85	false	false	transversion	non-CpG	75000	5	7	154
splice_region_variant	ACC	C	G	0	85	false	false	transversion	non-CpG	80000	5	7	154
splice_region_variant	ACC	C	G	0	85	false	false	transversion	non-CpG	85000	5	7	154
splice_region_variant	ACC	C	G	0	85	false	false	transversion	non-CpG	90000	5	7	154
splice_region_variant	ACC	C	G	0	85	false	false	transversion	non-CpG	95000	5	7	154
splice_region_variant	ACC	C	G	0	85	false	false	transversion	non-CpG	100000	5	7	154
splice_region_variant	ACC	C	G	0	85	false	false	transversion	non-CpG	110000	4	7	154
splice_region_variant	ACC	C	G	0	85	false	false	transversion	non-CpG	120000	4	8	154
splice_region_variant	ACC	C	G	0	85	false	false	transversion	non-CpG	125748	4	8	154
splice_region_variant	ACC	C	G	0	86	false	false	transversion	non-CpG	10	0	0	162
splice_region_variant	ACC	C	G	0	86	false	false	transversion	non-CpG	20	0	0	162
splice_region_variant	ACC	C	G	0	86	false	false	transversion	non-CpG	50	0	0	162
splice_region_variant	ACC	C	G	0	86	false	false	transversion	non-CpG	100	0	0	162
splice_region_variant	ACC	C	G	0	86	false	false	transversion	non-CpG	200	0	0	162
splice_region_variant	ACC	C	G	0	86	false	false	transversion	non-CpG	500	0	0	162
splice_region_variant	ACC	C	G	0	86	false	false	transversion	non-CpG	1000	0	0	162
splice_region_variant	ACC	C	G	0	86	false	false	transversion	non-CpG	2000	0	0	162
splice_region_variant	ACC	C	G	0	86	false	false	transversion	non-CpG	3070	0	0	162
splice_region_variant	ACC	C	G	0	86	false	false	transversion	non-CpG	5000	0	0	162
splice_region_variant	ACC	C	G	0	86	false	false	transversion	non-CpG	5040	0	0	162
splice_region_variant	ACC	C	G	0	86	false	false	transversion	non-CpG	8128	0	0	162
splice_region_variant	ACC	C	G	0	86	false	false	transversion	non-CpG	9197	1	1	162
splice_region_variant	ACC	C	G	0	86	false	false	transversion	non-CpG	10000	0	1	162
splice_region_variant	ACC	C	G	0	86	false	false	transversion	non-CpG	10824	0	1	162
splice_region_variant	ACC	C	G	0	86	false	false	transversion	non-CpG	15000	1	2	162
splice_region_variant	ACC	C	G	0	86	false	false	transversion	non-CpG	15308	1	2	162
splice_region_variant	ACC	C	G	0	86	false	false	transversion	non-CpG	17296	1	2	162
splice_region_variant	ACC	C	G	0	86	false	false	transversion	non-CpG	20000	1	2	162
splice_region_variant	ACC	C	G	0	86	false	false	transversion	non-CpG	25000	1	2	162
splice_region_variant	ACC	C	G	0	86	false	false	transversion	non-CpG	30000	1	2	162
splice_region_variant	ACC	C	G	0	86	false	false	transversion	non-CpG	35000	2	3	162
splice_region_variant	ACC	C	G	0	86	false	false	transversion	non-CpG	40000	2	3	162
splice_region_variant	ACC	C	G	0	86	false	false	transversion	non-CpG	45000	2	3	162
splice_region_variant	ACC	C	G	0	86	false	false	transversion	non-CpG	50000	2	3	162
splice_region_variant	ACC	C	G	0	86	false	false	transversion	non-CpG	55000	3	4	162
splice_region_variant	ACC	C	G	0	86	false	false	transversion	non-CpG	56885	3	4	162
splice_region_variant	ACC	C	G	0	86	false	false	transversion	non-CpG	60000	3	4	162
splice_region_variant	ACC	C	G	0	86	false	false	transversion	non-CpG	65000	3	4	162
splice_region_variant	ACC	C	G	0	86	false	false	transversion	non-CpG	70000	4	5	162
splice_region_variant	ACC	C	G	0	86	false	false	transversion	non-CpG	75000	4	5	162
splice_region_variant	ACC	C	G	0	86	false	false	transversion	non-CpG	80000	5	6	162
splice_region_variant	ACC	C	G	0	86	false	false	transversion	non-CpG	85000	5	6	162
splice_region_variant	ACC	C	G	0	86	false	false	transversion	non-CpG	90000	5	6	162
splice_region_variant	ACC	C	G	0	86	false	false	transversion	non-CpG	95000	6	7	162
splice_region_variant	ACC	C	G	0	86	false	false	transversion	non-CpG	100000	6	7	162
splice_region_variant	ACC	C	G	0	86	false	false	transversion	non-CpG	110000	5	7	162
splice_region_variant	ACC	C	G	0	86	false	false	transversion	non-CpG	120000	6	8	162
splice_region_variant	ACC	C	G	0	86	false	false	transversion	non-CpG	125748	6	8	162
splice_region_variant	ACC	C	G	0	87	false	false	transversion	non-CpG	10	0	0	159
splice_region_variant	ACC	C	G	0	87	false	false	transversion	non-CpG	20	0	0	159
splice_region_variant	ACC	C	G	0	87	false	false	transversion	non-CpG	50	0	0	159
splice_region_variant	ACC	C	G	0	87	false	false	transversion	non-CpG	100	0	0	159
splice_region_variant	ACC	C	G	0	87	false	false	transversion	non-CpG	200	0	0	159
splice_region_variant	ACC	C	G	0	87	false	false	transversion	non-CpG	500	0	0	159
splice_region_variant	ACC	C	G	0	87	false	false	transversion	non-CpG	1000	0	0	159
splice_region_variant	ACC	C	G	0	87	false	false	transversion	non-CpG	2000	0	0	159
splice_region_variant	ACC	C	G	0	87	false	false	transversion	non-CpG	3070	0	0	159
splice_region_variant	ACC	C	G	0	87	false	false	transversion	non-CpG	5000	1	1	159
splice_region_variant	ACC	C	G	0	87	false	false	transversion	non-CpG	5040	1	1	159
splice_region_variant	ACC	C	G	0	87	false	false	transversion	non-CpG	8128	3	4	159
splice_region_variant	ACC	C	G	0	87	false	false	transversion	non-CpG	9197	3	4	159
splice_region_variant	ACC	C	G	0	87	false	false	transversion	non-CpG	10000	3	4	159
splice_region_variant	ACC	C	G	0	87	false	false	transversion	non-CpG	10824	3	4	159
splice_region_variant	ACC	C	G	0	87	false	false	transversion	non-CpG	15000	3	5	159
splice_region_variant	ACC	C	G	0	87	false	false	transversion	non-CpG	15308	3	5	159
splice_region_variant	ACC	C	G	0	87	false	false	transversion	non-CpG	17296	3	5	159
splice_region_variant	ACC	C	G	0	87	false	false	transversion	non-CpG	20000	3	5	159
splice_region_variant	ACC	C	G	0	87	false	false	transversion	non-CpG	25000	3	5	159
splice_region_variant	ACC	C	G	0	87	false	false	transversion	non-CpG	30000	3	5	159
splice_region_variant	ACC	C	G	0	87	false	false	transversion	non-CpG	35000	4	6	159
splice_region_variant	ACC	C	G	0	87	false	false	transversion	non-CpG	40000	2	6	159
splice_region_variant	ACC	C	G	0	87	false	false	transversion	non-CpG	45000	3	7	159
splice_region_variant	ACC	C	G	0	87	false	false	transversion	non-CpG	50000	3	7	159
splice_region_variant	ACC	C	G	0	87	false	false	transversion	non-CpG	55000	3	7	159
splice_region_variant	ACC	C	G	0	87	false	false	transversion	non-CpG	56885	3	7	159
splice_region_variant	ACC	C	G	0	87	false	false	transversion	non-CpG	60000	3	7	159
splice_region_variant	ACC	C	G	0	87	false	false	transversion	non-CpG	65000	4	8	159
splice_region_variant	ACC	C	G	0	87	false	false	transversion	non-CpG	70000	5	9	159
splice_region_variant	ACC	C	G	0	87	false	false	transversion	non-CpG	75000	5	9	159
splice_region_variant	ACC	C	G	0	87	false	false	transversion	non-CpG	80000	6	10	159
splice_region_variant	ACC	C	G	0	87	false	false	transversion	non-CpG	85000	6	10	159
splice_region_variant	ACC	C	G	0	87	false	false	transversion	non-CpG	90000	6	10	159
splice_region_variant	ACC	C	G	0	87	false	false	transversion	non-CpG	95000	6	10	159
splice_region_variant	ACC	C	G	0	87	false	false	transversion	non-CpG	100000	6	10	159
splice_region_variant	ACC	C	G	0	87	false	false	transversion	non-CpG	110000	7	12	159
splice_region_variant	ACC	C	G	0	87	false	false	transversion	non-CpG	120000	7	12	159
splice_region_variant	ACC	C	G	0	87	false	false	transversion	non-CpG	125748	7	12	159
splice_region_variant	ACC	C	G	0	88	false	false	transversion	non-CpG	10	0	0	158
splice_region_variant	ACC	C	G	0	88	false	false	transversion	non-CpG	20	0	0	158
splice_region_variant	ACC	C	G	0	88	false	false	transversion	non-CpG	50	0	0	158
splice_region_variant	ACC	C	G	0	88	false	false	transversion	non-CpG	100	0	0	158
splice_region_variant	ACC	C	G	0	88	false	false	transversion	non-CpG	200	0	0	158
splice_region_variant	ACC	C	G	0	88	false	false	transversion	non-CpG	500	0	0	158
splice_region_variant	ACC	C	G	0	88	false	false	transversion	non-CpG	1000	0	0	158
splice_region_variant	ACC	C	G	0	88	false	false	transversion	non-CpG	2000	0	0	158
splice_region_variant	ACC	C	G	0	88	false	false	transversion	non-CpG	3070	0	0	158
splice_region_variant	ACC	C	G	0	88	false	false	transversion	non-CpG	5000	0	0	158
splice_region_variant	ACC	C	G	0	88	false	false	transversion	non-CpG	5040	0	0	158
splice_region_variant	ACC	C	G	0	88	false	false	transversion	non-CpG	8128	2	2	158
splice_region_variant	ACC	C	G	0	88	false	false	transversion	non-CpG	9197	2	2	158
splice_region_variant	ACC	C	G	0	88	false	false	transversion	non-CpG	10000	2	2	158
splice_region_variant	ACC	C	G	0	88	false	false	transversion	non-CpG	10824	2	2	158
splice_region_variant	ACC	C	G	0	88	false	false	transversion	non-CpG	15000	2	2	158
splice_region_variant	ACC	C	G	0	88	false	false	transversion	non-CpG	15308	2	2	158
splice_region_variant	ACC	C	G	0	88	false	false	transversion	non-CpG	17296	2	2	158
splice_region_variant	ACC	C	G	0	88	false	false	transversion	non-CpG	20000	2	2	158
splice_region_variant	ACC	C	G	0	88	false	false	transversion	non-CpG	25000	4	4	158
splice_region_variant	ACC	C	G	0	88	false	false	transversion	non-CpG	30000	4	4	158
splice_region_variant	ACC	C	G	0	88	false	false	transversion	non-CpG	35000	5	5	158
splice_region_variant	ACC	C	G	0	88	false	false	transversion	non-CpG	40000	5	5	158
splice_region_variant	ACC	C	G	0	88	false	false	transversion	non-CpG	45000	5	5	158
splice_region_variant	ACC	C	G	0	88	false	false	transversion	non-CpG	50000	5	5	158
splice_region_variant	ACC	C	G	0	88	false	false	transversion	non-CpG	55000	7	7	158
splice_region_variant	ACC	C	G	0	88	false	false	transversion	non-CpG	56885	6	7	158
splice_region_variant	ACC	C	G	0	88	false	false	transversion	non-CpG	60000	8	9	158
splice_region_variant	ACC	C	G	0	88	false	false	transversion	non-CpG	65000	8	9	158
splice_region_variant	ACC	C	G	0	88	false	false	transversion	non-CpG	70000	10	11	158
splice_region_variant	ACC	C	G	0	88	false	false	transversion	non-CpG	75000	10	11	158
splice_region_variant	ACC	C	G	0	88	false	false	transversion	non-CpG	80000	11	12	158
splice_region_variant	ACC	C	G	0	88	false	false	transversion	non-CpG	85000	11	12	158
splice_region_variant	ACC	C	G	0	88	false	false	transversion	non-CpG	90000	11	12	158
splice_region_variant	ACC	C	G	0	88	false	false	transversion	non-CpG	95000	11	12	158
splice_region_variant	ACC	C	G	0	88	false	false	transversion	non-CpG	100000	10	12	158
splice_region_variant	ACC	C	G	0	88	false	false	transversion	non-CpG	110000	9	12	158
splice_region_variant	ACC	C	G	0	88	false	false	transversion	non-CpG	120000	9	13	158
splice_region_variant	ACC	C	G	0	88	false	false	transversion	non-CpG	125748	8	13	158
splice_region_variant	ACC	C	G	0	89	false	false	transversion	non-CpG	10	0	0	162
splice_region_variant	ACC	C	G	0	89	false	false	transversion	non-CpG	20	0	0	162
splice_region_variant	ACC	C	G	0	89	false	false	transversion	non-CpG	50	1	1	162
splice_region_variant	ACC	C	G	0	89	false	false	transversion	non-CpG	100	1	1	162
splice_region_variant	ACC	C	G	0	89	false	false	transversion	non-CpG	200	1	1	162
splice_region_variant	ACC	C	G	0	89	false	false	transversion	non-CpG	500	2	2	162
splice_region_variant	ACC	C	G	0	89	false	false	transversion	non-CpG	1000	0	2	162
splice_region_variant	ACC	C	G	0	89	false	false	transversion	non-CpG	2000	0	2	162
splice_region_variant	ACC	C	G	0	89	false	false	transversion	non-CpG	3070	0	2	162
splice_region_variant	ACC	C	G	0	89	false	false	transversion	non-CpG	5000	0	2	162
splice_region_variant	ACC	C	G	0	89	false	false	transversion	non-CpG	5040	0	2	162
splice_region_variant	ACC	C	G	0	89	false	false	transversion	non-CpG	8128	0	2	162
splice_region_variant	ACC	C	G	0	89	false	false	transversion	non-CpG	9197	0	2	162
splice_region_variant	ACC	C	G	0	89	false	false	transversion	non-CpG	10000	0	2	162
splice_region_variant	ACC	C	G	0	89	false	false	transversion	non-CpG	10824	0	2	162
splice_region_variant	ACC	C	G	0	89	false	false	transversion	non-CpG	15000	0	2	162
splice_region_variant	ACC	C	G	0	89	false	false	transversion	non-CpG	15308	0	2	162
splice_region_variant	ACC	C	G	0	89	false	false	transversion	non-CpG	17296	0	2	162
splice_region_variant	ACC	C	G	0	89	false	false	transversion	non-CpG	20000	0	2	162
splice_region_variant	ACC	C	G	0	89	false	false	transversion	non-CpG	25000	0	2	162
splice_region_variant	ACC	C	G	0	89	false	false	transversion	non-CpG	30000	0	2	162
splice_region_variant	ACC	C	G	0	89	false	false	transversion	non-CpG	35000	0	2	162
splice_region_variant	ACC	C	G	0	89	false	false	transversion	non-CpG	40000	0	2	162
splice_region_variant	ACC	C	G	0	89	false	false	transversion	non-CpG	45000	0	2	162
splice_region_variant	ACC	C	G	0	89	false	false	transversion	non-CpG	50000	0	2	162
splice_region_variant	ACC	C	G	0	89	false	false	transversion	non-CpG	55000	0	2	162
splice_region_variant	ACC	C	G	0	89	false	false	transversion	non-CpG	56885	0	2	162
splice_region_variant	ACC	C	G	0	89	false	false	transversion	non-CpG	60000	0	2	162
splice_region_variant	ACC	C	G	0	89	false	false	transversion	non-CpG	65000	0	2	162
splice_region_variant	ACC	C	G	0	89	false	false	transversion	non-CpG	70000	0	2	162
splice_region_variant	ACC	C	G	0	89	false	false	transversion	non-CpG	75000	0	2	162
splice_region_variant	ACC	C	G	0	89	false	false	transversion	non-CpG	80000	0	2	162
splice_region_variant	ACC	C	G	0	89	false	false	transversion	non-CpG	85000	0	2	162
splice_region_variant	ACC	C	G	0	89	false	false	transversion	non-CpG	90000	0	2	162
splice_region_variant	ACC	C	G	0	89	false	false	transversion	non-CpG	95000	2	4	162
splice_region_variant	ACC	C	G	0	89	false	false	transversion	non-CpG	100000	2	4	162
splice_region_variant	ACC	C	G	0	89	false	false	transversion	non-CpG	110000	4	6	162
splice_region_variant	ACC	C	G	0	89	false	false	transversion	non-CpG	120000	6	8	162
splice_region_variant	ACC	C	G	0	89	false	false	transversion	non-CpG	125748	6	8	162
splice_region_variant	ACC	C	G	0	90	false	false	transversion	non-CpG	10	0	0	153
splice_region_variant	ACC	C	G	0	90	false	false	transversion	non-CpG	20	0	0	153
splice_region_variant	ACC	C	G	0	90	false	false	transversion	non-CpG	50	1	1	153
splice_region_variant	ACC	C	G	0	90	false	false	transversion	non-CpG	100	1	1	153
splice_region_variant	ACC	C	G	0	90	false	false	transversion	non-CpG	200	0	1	153
splice_region_variant	ACC	C	G	0	90	false	false	transversion	non-CpG	500	0	1	153
splice_region_variant	ACC	C	G	0	90	false	false	transversion	non-CpG	1000	0	1	153
splice_region_variant	ACC	C	G	0	90	false	false	transversion	non-CpG	2000	0	1	153
splice_region_variant	ACC	C	G	0	90	false	false	transversion	non-CpG	3070	0	1	153
splice_region_variant	ACC	C	G	0	90	false	false	transversion	non-CpG	5000	2	3	153
splice_region_variant	ACC	C	G	0	90	false	false	transversion	non-CpG	5040	2	3	153
splice_region_variant	ACC	C	G	0	90	false	false	transversion	non-CpG	8128	2	3	153
splice_region_variant	ACC	C	G	0	90	false	false	transversion	non-CpG	9197	2	3	153
splice_region_variant	ACC	C	G	0	90	false	false	transversion	non-CpG	10000	2	3	153
splice_region_variant	ACC	C	G	0	90	false	false	transversion	non-CpG	10824	2	3	153
splice_region_variant	ACC	C	G	0	90	false	false	transversion	non-CpG	15000	2	3	153
splice_region_variant	ACC	C	G	0	90	false	false	transversion	non-CpG	15308	2	3	153
splice_region_variant	ACC	C	G	0	90	false	false	transversion	non-CpG	17296	2	3	153
splice_region_variant	ACC	C	G	0	90	false	false	transversion	non-CpG	20000	2	3	153
splice_region_variant	ACC	C	G	0	90	false	false	transversion	non-CpG	25000	2	3	153
splice_region_variant	ACC	C	G	0	90	false	false	transversion	non-CpG	30000	2	3	153
splice_region_variant	ACC	C	G	0	90	false	false	transversion	non-CpG	35000	3	4	153
splice_region_variant	ACC	C	G	0	90	false	false	transversion	non-CpG	40000	3	4	153
splice_region_variant	ACC	C	G	0	90	false	false	transversion	non-CpG	45000	5	6	153
splice_region_variant	ACC	C	G	0	90	false	false	transversion	non-CpG	50000	5	6	153
splice_region_variant	ACC	C	G	0	90	false	false	transversion	non-CpG	55000	5	6	153
splice_region_variant	ACC	C	G	0	90	false	false	transversion	non-CpG	56885	5	6	153
splice_region_variant	ACC	C	G	0	90	false	false	transversion	non-CpG	60000	5	6	153
splice_region_variant	ACC	C	G	0	90	false	false	transversion	non-CpG	65000	5	6	153
splice_region_variant	ACC	C	G	0	90	false	false	transversion	non-CpG	70000	5	6	153
splice_region_variant	ACC	C	G	0	90	false	false	transversion	non-CpG	75000	5	6	153
splice_region_variant	ACC	C	G	0	90	false	false	transversion	non-CpG	80000	5	6	153
splice_region_variant	ACC	C	G	0	90	false	false	transversion	non-CpG	85000	5	6	153
splice_region_variant	ACC	C	G	0	90	false	false	transversion	non-CpG	90000	5	6	153
splice_region_variant	ACC	C	G	0	90	false	false	transversion	non-CpG	95000	5	6	153
splice_region_variant	ACC	C	G	0	90	false	false	transversion	non-CpG	100000	5	6	153
splice_region_variant	ACC	C	G	0	90	false	false	transversion	non-CpG	110000	6	7	153
splice_region_variant	ACC	C	G	0	90	false	false	transversion	non-CpG	120000	6	7	153
splice_region_variant	ACC	C	G	0	90	false	false	transversion	non-CpG	125748	5	7	153
splice_region_variant	ACC	C	G	0	91	false	false	transversion	non-CpG	10	0	0	147
splice_region_variant	ACC	C	G	0	91	false	false	transversion	non-CpG	20	0	0	147
splice_region_variant	ACC	C	G	0	91	false	false	transversion	non-CpG	50	0	0	147
splice_region_variant	ACC	C	G	0	91	false	false	transversion	non-CpG	100	0	0	147
splice_region_variant	ACC	C	G	0	91	false	false	transversion	non-CpG	200	0	0	147
splice_region_variant	ACC	C	G	0	91	false	false	transversion	non-CpG	500	1	1	147
splice_region_variant	ACC	C	G	0	91	false	false	transversion	non-CpG	1000	1	1	147
splice_region_variant	ACC	C	G	0	91	false	false	transversion	non-CpG	2000	1	1	147
splice_region_variant	ACC	C	G	0	91	false	false	transversion	non-CpG	3070	1	1	147
splice_region_variant	ACC	C	G	0	91	false	false	transversion	non-CpG	5000	1	1	147
splice_region_variant	ACC	C	G	0	91	false	false	transversion	non-CpG	5040	1	1	147
splice_region_variant	ACC	C	G	0	91	false	false	transversion	non-CpG	8128	1	1	147
splice_region_variant	ACC	C	G	0	91	false	false	transversion	non-CpG	9197	1	1	147
splice_region_variant	ACC	C	G	0	91	false	false	transversion	non-CpG	10000	1	1	147
splice_region_variant	ACC	C	G	0	91	false	false	transversion	non-CpG	10824	1	1	147
splice_region_variant	ACC	C	G	0	91	false	false	transversion	non-CpG	15000	1	1	147
splice_region_variant	ACC	C	G	0	91	false	false	transversion	non-CpG	15308	1	1	147
splice_region_variant	ACC	C	G	0	91	false	false	transversion	non-CpG	17296	1	1	147
splice_region_variant	ACC	C	G	0	91	false	false	transversion	non-CpG	20000	2	2	147
splice_region_variant	ACC	C	G	0	91	false	false	transversion	non-CpG	25000	2	2	147
splice_region_variant	ACC	C	G	0	91	false	false	transversion	non-CpG	30000	3	3	147
splice_region_variant	ACC	C	G	0	91	false	false	transversion	non-CpG	35000	3	3	147
splice_region_variant	ACC	C	G	0	91	false	false	transversion	non-CpG	40000	4	4	147
splice_region_variant	ACC	C	G	0	91	false	false	transversion	non-CpG	45000	5	5	147
splice_region_variant	ACC	C	G	0	91	false	false	transversion	non-CpG	50000	5	6	147
splice_region_variant	ACC	C	G	0	91	false	false	transversion	non-CpG	55000	6	7	147
splice_region_variant	ACC	C	G	0	91	false	false	transversion	non-CpG	56885	6	7	147
splice_region_variant	ACC	C	G	0	91	false	false	transversion	non-CpG	60000	6	7	147
splice_region_variant	ACC	C	G	0	91	false	false	transversion	non-CpG	65000	6	7	147
splice_region_variant	ACC	C	G	0	91	false	false	transversion	non-CpG	70000	6	7	147
splice_region_variant	ACC	C	G	0	91	false	false	transversion	non-CpG	75000	7	8	147
splice_region_variant	ACC	C	G	0	91	false	false	transversion	non-CpG	80000	8	9	147
splice_region_variant	ACC	C	G	0	91	false	false	transversion	non-CpG	85000	7	9	147
splice_region_variant	ACC	C	G	0	91	false	false	transversion	non-CpG	90000	8	10	147
splice_region_variant	ACC	C	G	0	91	false	false	transversion	non-CpG	95000	8	10	147
splice_region_variant	ACC	C	G	0	91	false	false	transversion	non-CpG	100000	9	11	147
splice_region_variant	ACC	C	G	0	91	false	false	transversion	non-CpG	110000	9	11	147
splice_region_variant	ACC	C	G	0	91	false	false	transversion	non-CpG	120000	9	11	147
splice_region_variant	ACC	C	G	0	91	false	false	transversion	non-CpG	125748	9	11	147
splice_region_variant	ACC	C	G	0	92	false	false	transversion	non-CpG	10	0	0	150
splice_region_variant	ACC	C	G	0	92	false	false	transversion	non-CpG	20	0	0	150
splice_region_variant	ACC	C	G	0	92	false	false	transversion	non-CpG	50	0	0	150
splice_region_variant	ACC	C	G	0	92	false	false	transversion	non-CpG	100	0	0	150
splice_region_variant	ACC	C	G	0	92	false	false	transversion	non-CpG	200	0	0	150
splice_region_variant	ACC	C	G	0	92	false	false	transversion	non-CpG	500	0	0	150
splice_region_variant	ACC	C	G	0	92	false	false	transversion	non-CpG	1000	0	0	150
splice_region_variant	ACC	C	G	0	92	false	false	transversion	non-CpG	2000	1	1	150
splice_region_variant	ACC	C	G	0	92	false	false	transversion	non-CpG	3070	1	1	150
splice_region_variant	ACC	C	G	0	92	false	false	transversion	non-CpG	5000	1	1	150
splice_region_variant	ACC	C	G	0	92	false	false	transversion	non-CpG	5040	1	1	150
splice_region_variant	ACC	C	G	0	92	false	false	transversion	non-CpG	8128	1	1	150
splice_region_variant	ACC	C	G	0	92	false	false	transversion	non-CpG	9197	1	1	150
splice_region_variant	ACC	C	G	0	92	false	false	transversion	non-CpG	10000	1	1	150
splice_region_variant	ACC	C	G	0	92	false	false	transversion	non-CpG	10824	1	1	150
splice_region_variant	ACC	C	G	0	92	false	false	transversion	non-CpG	15000	1	1	150
splice_region_variant	ACC	C	G	0	92	false	false	transversion	non-CpG	15308	1	1	150
splice_region_variant	ACC	C	G	0	92	false	false	transversion	non-CpG	17296	2	2	150
splice_region_variant	ACC	C	G	0	92	false	false	transversion	non-CpG	20000	2	2	150
splice_region_variant	ACC	C	G	0	92	false	false	transversion	non-CpG	25000	2	2	150
splice_region_variant	ACC	C	G	0	92	false	false	transversion	non-CpG	30000	3	3	150
splice_region_variant	ACC	C	G	0	92	false	false	transversion	non-CpG	35000	3	3	150
splice_region_variant	ACC	C	G	0	92	false	false	transversion	non-CpG	40000	4	4	150
splice_region_variant	ACC	C	G	0	92	false	false	transversion	non-CpG	45000	4	4	150
splice_region_variant	ACC	C	G	0	92	false	false	transversion	non-CpG	50000	5	5	150
splice_region_variant	ACC	C	G	0	92	false	false	transversion	non-CpG	55000	6	6	150
splice_region_variant	ACC	C	G	0	92	false	false	transversion	non-CpG	56885	6	6	150
splice_region_variant	ACC	C	G	0	92	false	false	transversion	non-CpG	60000	6	6	150
splice_region_variant	ACC	C	G	0	92	false	false	transversion	non-CpG	65000	5	6	150
splice_region_variant	ACC	C	G	0	92	false	false	transversion	non-CpG	70000	5	6	150
splice_region_variant	ACC	C	G	0	92	false	false	transversion	non-CpG	75000	5	6	150
splice_region_variant	ACC	C	G	0	92	false	false	transversion	non-CpG	80000	5	6	150
splice_region_variant	ACC	C	G	0	92	false	false	transversion	non-CpG	85000	4	6	150
splice_region_variant	ACC	C	G	0	92	false	false	transversion	non-CpG	90000	4	6	150
splice_region_variant	ACC	C	G	0	92	false	false	transversion	non-CpG	95000	5	7	150
splice_region_variant	ACC	C	G	0	92	false	false	transversion	non-CpG	100000	5	7	150
splice_region_variant	ACC	C	G	0	92	false	false	transversion	non-CpG	110000	6	8	150
splice_region_variant	ACC	C	G	0	92	false	false	transversion	non-CpG	120000	6	9	150
splice_region_variant	ACC	C	G	0	92	false	false	transversion	non-CpG	125748	6	9	150
splice_region_variant	ACC	C	G	0	93	false	false	transversion	non-CpG	10	0	0	144
splice_region_variant	ACC	C	G	0	93	false	false	transversion	non-CpG	20	0	0	144
splice_region_variant	ACC	C	G	0	93	false	false	transversion	non-CpG	50	0	0	144
splice_region_variant	ACC	C	G	0	93	false	false	transversion	non-CpG	100	0	0	144
splice_region_variant	ACC	C	G	0	93	false	false	transversion	non-CpG	200	0	0	144
splice_region_variant	ACC	C	G	0	93	false	false	transversion	non-CpG	500	0	0	144
splice_region_variant	ACC	C	G	0	93	false	false	transversion	non-CpG	1000	0	0	144
splice_region_variant	ACC	C	G	0	93	false	false	transversion	non-CpG	2000	0	0	144
splice_region_variant	ACC	C	G	0	93	false	false	transversion	non-CpG	3070	0	0	144
splice_region_variant	ACC	C	G	0	93	false	false	transversion	non-CpG	5000	1	1	144
splice_region_variant	ACC	C	G	0	93	false	false	transversion	non-CpG	5040	1	1	144
splice_region_variant	ACC	C	G	0	93	false	false	transversion	non-CpG	8128	1	1	144
splice_region_variant	ACC	C	G	0	93	false	false	transversion	non-CpG	9197	1	1	144
splice_region_variant	ACC	C	G	0	93	false	false	transversion	non-CpG	10000	2	2	144
splice_region_variant	ACC	C	G	0	93	false	false	transversion	non-CpG	10824	2	2	144
splice_region_variant	ACC	C	G	0	93	false	false	transversion	non-CpG	15000	2	2	144
splice_region_variant	ACC	C	G	0	93	false	false	transversion	non-CpG	15308	2	2	144
splice_region_variant	ACC	C	G	0	93	false	false	transversion	non-CpG	17296	2	2	144
splice_region_variant	ACC	C	G	0	93	false	false	transversion	non-CpG	20000	2	2	144
splice_region_variant	ACC	C	G	0	93	false	false	transversion	non-CpG	25000	2	2	144
splice_region_variant	ACC	C	G	0	93	false	false	transversion	non-CpG	30000	2	2	144
splice_region_variant	ACC	C	G	0	93	false	false	transversion	non-CpG	35000	3	3	144
splice_region_variant	ACC	C	G	0	93	false	false	transversion	non-CpG	40000	2	3	144
splice_region_variant	ACC	C	G	0	93	false	false	transversion	non-CpG	45000	4	5	144
splice_region_variant	ACC	C	G	0	93	false	false	transversion	non-CpG	50000	4	5	144
splice_region_variant	ACC	C	G	0	93	false	false	transversion	non-CpG	55000	2	5	144
splice_region_variant	ACC	C	G	0	93	false	false	transversion	non-CpG	56885	3	6	144
splice_region_variant	ACC	C	G	0	93	false	false	transversion	non-CpG	60000	3	6	144
splice_region_variant	ACC	C	G	0	93	false	false	transversion	non-CpG	65000	3	6	144
splice_region_variant	ACC	C	G	0	93	false	false	transversion	non-CpG	70000	4	7	144
splice_region_variant	ACC	C	G	0	93	false	false	transversion	non-CpG	75000	4	7	144
splice_region_variant	ACC	C	G	0	93	false	false	transversion	non-CpG	80000	4	7	144
splice_region_variant	ACC	C	G	0	93	false	false	transversion	non-CpG	85000	4	7	144
splice_region_variant	ACC	C	G	0	93	false	false	transversion	non-CpG	90000	5	8	144
splice_region_variant	ACC	C	G	0	93	false	false	transversion	non-CpG	95000	5	8	144
splice_region_variant	ACC	C	G	0	93	false	false	transversion	non-CpG	100000	6	9	144
splice_region_variant	ACC	C	G	0	93	false	false	transversion	non-CpG	110000	5	9	144
splice_region_variant	ACC	C	G	0	93	false	false	transversion	non-CpG	120000	5	9	144
splice_region_variant	ACC	C	G	0	93	false	false	transversion	non-CpG	125748	6	11	144
splice_region_variant	ACC	C	G	0	94	false	false	transversion	non-CpG	10	0	0	146
splice_region_variant	ACC	C	G	0	94	false	false	transversion	non-CpG	20	0	0	146
splice_region_variant	ACC	C	G	0	94	false	false	transversion	non-CpG	50	0	0	146
splice_region_variant	ACC	C	G	0	94	false	false	transversion	non-CpG	100	0	0	146
splice_region_variant	ACC	C	G	0	94	false	false	transversion	non-CpG	200	0	0	146
splice_region_variant	ACC	C	G	0	94	false	false	transversion	non-CpG	500	0	0	146
splice_region_variant	ACC	C	G	0	94	false	false	transversion	non-CpG	1000	0	1	146
splice_region_variant	ACC	C	G	0	94	false	false	transversion	non-CpG	2000	0	1	146
splice_region_variant	ACC	C	G	0	94	false	false	transversion	non-CpG	3070	0	1	146
splice_region_variant	ACC	C	G	0	94	false	false	transversion	non-CpG	5000	2	3	146
splice_region_variant	ACC	C	G	0	94	false	false	transversion	non-CpG	5040	2	3	146
splice_region_variant	ACC	C	G	0	94	false	false	transversion	non-CpG	8128	0	3	146
splice_region_variant	ACC	C	G	0	94	false	false	transversion	non-CpG	9197	0	3	146
splice_region_variant	ACC	C	G	0	94	false	false	transversion	non-CpG	10000	0	3	146
splice_region_variant	ACC	C	G	0	94	false	false	transversion	non-CpG	10824	0	3	146
splice_region_variant	ACC	C	G	0	94	false	false	transversion	non-CpG	15000	0	3	146
splice_region_variant	ACC	C	G	0	94	false	false	transversion	non-CpG	15308	0	3	146
splice_region_variant	ACC	C	G	0	94	false	false	transversion	non-CpG	17296	0	3	146
splice_region_variant	ACC	C	G	0	94	false	false	transversion	non-CpG	20000	0	3	146
splice_region_variant	ACC	C	G	0	94	false	false	transversion	non-CpG	25000	0	3	146
splice_region_variant	ACC	C	G	0	94	false	false	transversion	non-CpG	30000	0	3	146
splice_region_variant	ACC	C	G	0	94	false	false	transversion	non-CpG	35000	0	3	146
splice_region_variant	ACC	C	G	0	94	false	false	transversion	non-CpG	40000	0	3	146
splice_region_variant	ACC	C	G	0	94	false	false	transversion	non-CpG	45000	1	4	146
splice_region_variant	ACC	C	G	0	94	false	false	transversion	non-CpG	50000	3	6	146
splice_region_variant	ACC	C	G	0	94	false	false	transversion	non-CpG	55000	3	6	146
splice_region_variant	ACC	C	G	0	94	false	false	transversion	non-CpG	56885	3	6	146
splice_region_variant	ACC	C	G	0	94	false	false	transversion	non-CpG	60000	3	6	146
splice_region_variant	ACC	C	G	0	94	false	false	transversion	non-CpG	65000	4	7	146
splice_region_variant	ACC	C	G	0	94	false	false	transversion	non-CpG	70000	4	7	146
splice_region_variant	ACC	C	G	0	94	false	false	transversion	non-CpG	75000	6	9	146
splice_region_variant	ACC	C	G	0	94	false	false	transversion	non-CpG	80000	6	9	146
splice_region_variant	ACC	C	G	0	94	false	false	transversion	non-CpG	85000	6	9	146
splice_region_variant	ACC	C	G	0	94	false	false	transversion	non-CpG	90000	6	9	146
splice_region_variant	ACC	C	G	0	94	false	false	transversion	non-CpG	95000	6	9	146
splice_region_variant	ACC	C	G	0	94	false	false	transversion	non-CpG	100000	6	9	146
splice_region_variant	ACC	C	G	0	94	false	false	transversion	non-CpG	110000	6	9	146
splice_region_variant	ACC	C	G	0	94	false	false	transversion	non-CpG	120000	6	9	146
splice_region_variant	ACC	C	G	0	94	false	false	transversion	non-CpG	125748	6	9	146
splice_region_variant	ACC	C	G	0	95	false	false	transversion	non-CpG	10	0	0	109
splice_region_variant	ACC	C	G	0	95	false	false	transversion	non-CpG	20	0	0	109
splice_region_variant	ACC	C	G	0	95	false	false	transversion	non-CpG	50	0	0	109
splice_region_variant	ACC	C	G	0	95	false	false	transversion	non-CpG	100	0	0	109
splice_region_variant	ACC	C	G	0	95	false	false	transversion	non-CpG	200	0	0	109
splice_region_variant	ACC	C	G	0	95	false	false	transversion	non-CpG	500	0	0	109
splice_region_variant	ACC	C	G	0	95	false	false	transversion	non-CpG	1000	0	0	109
splice_region_variant	ACC	C	G	0	95	false	false	transversion	non-CpG	2000	1	1	109
splice_region_variant	ACC	C	G	0	95	false	false	transversion	non-CpG	3070	1	1	109
splice_region_variant	ACC	C	G	0	95	false	false	transversion	non-CpG	5000	1	1	109
splice_region_variant	ACC	C	G	0	95	false	false	transversion	non-CpG	5040	1	1	109
splice_region_variant	ACC	C	G	0	95	false	false	transversion	non-CpG	8128	0	1	109
splice_region_variant	ACC	C	G	0	95	false	false	transversion	non-CpG	9197	0	1	109
splice_region_variant	ACC	C	G	0	95	false	false	transversion	non-CpG	10000	0	1	109
splice_region_variant	ACC	C	G	0	95	false	false	transversion	non-CpG	10824	0	1	109
splice_region_variant	ACC	C	G	0	95	false	false	transversion	non-CpG	15000	0	1	109
splice_region_variant	ACC	C	G	0	95	false	false	transversion	non-CpG	15308	0	1	109
splice_region_variant	ACC	C	G	0	95	false	false	transversion	non-CpG	17296	0	1	109
splice_region_variant	ACC	C	G	0	95	false	false	transversion	non-CpG	20000	0	1	109
splice_region_variant	ACC	C	G	0	95	false	false	transversion	non-CpG	25000	0	1	109
splice_region_variant	ACC	C	G	0	95	false	false	transversion	non-CpG	30000	0	1	109
splice_region_variant	ACC	C	G	0	95	false	false	transversion	non-CpG	35000	1	2	109
splice_region_variant	ACC	C	G	0	95	false	false	transversion	non-CpG	40000	1	2	109
splice_region_variant	ACC	C	G	0	95	false	false	transversion	non-CpG	45000	1	2	109
splice_region_variant	ACC	C	G	0	95	false	false	transversion	non-CpG	50000	1	2	109
splice_region_variant	ACC	C	G	0	95	false	false	transversion	non-CpG	55000	2	3	109
splice_region_variant	ACC	C	G	0	95	false	false	transversion	non-CpG	56885	2	3	109
splice_region_variant	ACC	C	G	0	95	false	false	transversion	non-CpG	60000	2	3	109
splice_region_variant	ACC	C	G	0	95	false	false	transversion	non-CpG	65000	2	3	109
splice_region_variant	ACC	C	G	0	95	false	false	transversion	non-CpG	70000	2	3	109
splice_region_variant	ACC	C	G	0	95	false	false	transversion	non-CpG	75000	1	3	109
splice_region_variant	ACC	C	G	0	95	false	false	transversion	non-CpG	80000	1	3	109
splice_region_variant	ACC	C	G	0	95	false	false	transversion	non-CpG	85000	1	3	109
splice_region_variant	ACC	C	G	0	95	false	false	transversion	non-CpG	90000	1	3	109
splice_region_variant	ACC	C	G	0	95	false	false	transversion	non-CpG	95000	1	3	109
splice_region_variant	ACC	C	G	0	95	false	false	transversion	non-CpG	100000	1	3	109
splice_region_variant	ACC	C	G	0	95	false	false	transversion	non-CpG	110000	1	3	109
splice_region_variant	ACC	C	G	0	95	false	false	transversion	non-CpG	120000	2	4	109
splice_region_variant	ACC	C	G	0	95	false	false	transversion	non-CpG	125748	2	4	109
splice_region_variant	ACC	C	G	0	96	false	false	transversion	non-CpG	10	0	0	121
splice_region_variant	ACC	C	G	0	96	false	false	transversion	non-CpG	20	0	0	121
splice_region_variant	ACC	C	G	0	96	false	false	transversion	non-CpG	50	0	0	121
splice_region_variant	ACC	C	G	0	96	false	false	transversion	non-CpG	100	0	0	121
splice_region_variant	ACC	C	G	0	96	false	false	transversion	non-CpG	200	0	0	121
splice_region_variant	ACC	C	G	0	96	false	false	transversion	non-CpG	500	0	0	121
splice_region_variant	ACC	C	G	0	96	false	false	transversion	non-CpG	1000	0	0	121
splice_region_variant	ACC	C	G	0	96	false	false	transversion	non-CpG	2000	0	0	121
splice_region_variant	ACC	C	G	0	96	false	false	transversion	non-CpG	3070	0	0	121
splice_region_variant	ACC	C	G	0	96	false	false	transversion	non-CpG	5000	0	0	121
splice_region_variant	ACC	C	G	0	96	false	false	transversion	non-CpG	5040	0	0	121
splice_region_variant	ACC	C	G	0	96	false	false	transversion	non-CpG	8128	0	0	121
splice_region_variant	ACC	C	G	0	96	false	false	transversion	non-CpG	9197	0	0	121
splice_region_variant	ACC	C	G	0	96	false	false	transversion	non-CpG	10000	0	0	121
splice_region_variant	ACC	C	G	0	96	false	false	transversion	non-CpG	10824	0	0	121
splice_region_variant	ACC	C	G	0	96	false	false	transversion	non-CpG	15000	0	0	121
splice_region_variant	ACC	C	G	0	96	false	false	transversion	non-CpG	15308	0	0	121
splice_region_variant	ACC	C	G	0	96	false	false	transversion	non-CpG	17296	1	1	121
splice_region_variant	ACC	C	G	0	96	false	false	transversion	non-CpG	20000	1	1	121
splice_region_variant	ACC	C	G	0	96	false	false	transversion	non-CpG	25000	3	3	121
splice_region_variant	ACC	C	G	0	96	false	false	transversion	non-CpG	30000	3	4	121
splice_region_variant	ACC	C	G	0	96	false	false	transversion	non-CpG	35000	3	4	121
splice_region_variant	ACC	C	G	0	96	false	false	transversion	non-CpG	40000	3	4	121
splice_region_variant	ACC	C	G	0	96	false	false	transversion	non-CpG	45000	2	4	121
splice_region_variant	ACC	C	G	0	96	false	false	transversion	non-CpG	50000	2	4	121
splice_region_variant	ACC	C	G	0	96	false	false	transversion	non-CpG	55000	2	4	121
splice_region_variant	ACC	C	G	0	96	false	false	transversion	non-CpG	56885	2	4	121
splice_region_variant	ACC	C	G	0	96	false	false	transversion	non-CpG	60000	2	4	121
splice_region_variant	ACC	C	G	0	96	false	false	transversion	non-CpG	65000	2	4	121
splice_region_variant	ACC	C	G	0	96	false	false	transversion	non-CpG	70000	3	5	121
splice_region_variant	ACC	C	G	0	96	false	false	transversion	non-CpG	75000	4	6	121
splice_region_variant	ACC	C	G	0	96	false	false	transversion	non-CpG	80000	4	6	121
splice_region_variant	ACC	C	G	0	96	false	false	transversion	non-CpG	85000	4	6	121
splice_region_variant	ACC	C	G	0	96	false	false	transversion	non-CpG	90000	4	6	121
splice_region_variant	ACC	C	G	0	96	false	false	transversion	non-CpG	95000	4	6	121
splice_region_variant	ACC	C	G	0	96	false	false	transversion	non-CpG	100000	4	6	121
splice_region_variant	ACC	C	G	0	96	false	false	transversion	non-CpG	110000	3	6	121
splice_region_variant	ACC	C	G	0	96	false	false	transversion	non-CpG	120000	4	7	121
splice_region_variant	ACC	C	G	0	96	false	false	transversion	non-CpG	125748	4	7	121
splice_region_variant	ACC	C	G	0	97	false	false	transversion	non-CpG	10	0	0	141
splice_region_variant	ACC	C	G	0	97	false	false	transversion	non-CpG	20	0	0	141
splice_region_variant	ACC	C	G	0	97	false	false	transversion	non-CpG	50	0	0	141
splice_region_variant	ACC	C	G	0	97	false	false	transversion	non-CpG	100	0	0	141
splice_region_variant	ACC	C	G	0	97	false	false	transversion	non-CpG	200	0	0	141
splice_region_variant	ACC	C	G	0	97	false	false	transversion	non-CpG	500	0	0	141
splice_region_variant	ACC	C	G	0	97	false	false	transversion	non-CpG	1000	1	1	141
splice_region_variant	ACC	C	G	0	97	false	false	transversion	non-CpG	2000	0	1	141
splice_region_variant	ACC	C	G	0	97	false	false	transversion	non-CpG	3070	0	1	141
splice_region_variant	ACC	C	G	0	97	false	false	transversion	non-CpG	5000	0	1	141
splice_region_variant	ACC	C	G	0	97	false	false	transversion	non-CpG	5040	0	1	141
splice_region_variant	ACC	C	G	0	97	false	false	transversion	non-CpG	8128	0	1	141
splice_region_variant	ACC	C	G	0	97	false	false	transversion	non-CpG	9197	0	1	141
splice_region_variant	ACC	C	G	0	97	false	false	transversion	non-CpG	10000	0	1	141
splice_region_variant	ACC	C	G	0	97	false	false	transversion	non-CpG	10824	0	1	141
splice_region_variant	ACC	C	G	0	97	false	false	transversion	non-CpG	15000	0	1	141
splice_region_variant	ACC	C	G	0	97	false	false	transversion	non-CpG	15308	0	1	141
splice_region_variant	ACC	C	G	0	97	false	false	transversion	non-CpG	17296	1	2	141
splice_region_variant	ACC	C	G	0	97	false	false	transversion	non-CpG	20000	1	2	141
splice_region_variant	ACC	C	G	0	97	false	false	transversion	non-CpG	25000	1	2	141
splice_region_variant	ACC	C	G	0	97	false	false	transversion	non-CpG	30000	1	2	141
splice_region_variant	ACC	C	G	0	97	false	false	transversion	non-CpG	35000	1	2	141
splice_region_variant	ACC	C	G	0	97	false	false	transversion	non-CpG	40000	1	2	141
splice_region_variant	ACC	C	G	0	97	false	false	transversion	non-CpG	45000	1	2	141
splice_region_variant	ACC	C	G	0	97	false	false	transversion	non-CpG	50000	1	2	141
splice_region_variant	ACC	C	G	0	97	false	false	transversion	non-CpG	55000	1	2	141
splice_region_variant	ACC	C	G	0	97	false	false	transversion	non-CpG	56885	1	2	141
splice_region_variant	ACC	C	G	0	97	false	false	transversion	non-CpG	60000	1	2	141
splice_region_variant	ACC	C	G	0	97	false	false	transversion	non-CpG	65000	1	2	141
splice_region_variant	ACC	C	G	0	97	false	false	transversion	non-CpG	70000	1	2	141
splice_region_variant	ACC	C	G	0	97	false	false	transversion	non-CpG	75000	1	2	141
splice_region_variant	ACC	C	G	0	97	false	false	transversion	non-CpG	80000	1	2	141
splice_region_variant	ACC	C	G	0	97	false	false	transversion	non-CpG	85000	1	2	141
splice_region_variant	ACC	C	G	0	97	false	false	transversion	non-CpG	90000	1	2	141
splice_region_variant	ACC	C	G	0	97	false	false	transversion	non-CpG	95000	1	2	141
splice_region_variant	ACC	C	G	0	97	false	false	transversion	non-CpG	100000	1	2	141
splice_region_variant	ACC	C	G	0	97	false	false	transversion	non-CpG	110000	2	3	141
splice_region_variant	ACC	C	G	0	97	false	false	transversion	non-CpG	120000	2	3	141
splice_region_variant	ACC	C	G	0	97	false	false	transversion	non-CpG	125748	4	5	141
splice_region_variant	ACC	C	G	0	98	false	false	transversion	non-CpG	10	0	0	121
splice_region_variant	ACC	C	G	0	98	false	false	transversion	non-CpG	20	0	0	121
splice_region_variant	ACC	C	G	0	98	false	false	transversion	non-CpG	50	0	0	121
splice_region_variant	ACC	C	G	0	98	false	false	transversion	non-CpG	100	0	0	121
splice_region_variant	ACC	C	G	0	98	false	false	transversion	non-CpG	200	0	0	121
splice_region_variant	ACC	C	G	0	98	false	false	transversion	non-CpG	500	0	0	121
splice_region_variant	ACC	C	G	0	98	false	false	transversion	non-CpG	1000	0	0	121
splice_region_variant	ACC	C	G	0	98	false	false	transversion	non-CpG	2000	1	1	121
splice_region_variant	ACC	C	G	0	98	false	false	transversion	non-CpG	3070	1	1	121
splice_region_variant	ACC	C	G	0	98	false	false	transversion	non-CpG	5000	2	2	121
splice_region_variant	ACC	C	G	0	98	false	false	transversion	non-CpG	5040	2	2	121
splice_region_variant	ACC	C	G	0	98	false	false	transversion	non-CpG	8128	2	3	121
splice_region_variant	ACC	C	G	0	98	false	false	transversion	non-CpG	9197	2	3	121
splice_region_variant	ACC	C	G	0	98	false	false	transversion	non-CpG	10000	2	3	121
splice_region_variant	ACC	C	G	0	98	false	false	transversion	non-CpG	10824	2	3	121
splice_region_variant	ACC	C	G	0	98	false	false	transversion	non-CpG	15000	2	3	121
splice_region_variant	ACC	C	G	0	98	false	false	transversion	non-CpG	15308	2	3	121
splice_region_variant	ACC	C	G	0	98	false	false	transversion	non-CpG	17296	2	3	121
splice_region_variant	ACC	C	G	0	98	false	false	transversion	non-CpG	20000	2	3	121
splice_region_variant	ACC	C	G	0	98	false	false	transversion	non-CpG	25000	2	3	121
splice_region_variant	ACC	C	G	0	98	false	false	transversion	non-CpG	30000	2	3	121
splice_region_variant	ACC	C	G	0	98	false	false	transversion	non-CpG	35000	2	3	121
splice_region_variant	ACC	C	G	0	98	false	false	transversion	non-CpG	40000	2	3	121
splice_region_variant	ACC	C	G	0	98	false	false	transversion	non-CpG	45000	3	4	121
splice_region_variant	ACC	C	G	0	98	false	false	transversion	non-CpG	50000	3	4	121
splice_region_variant	ACC	C	G	0	98	false	false	transversion	non-CpG	55000	3	4	121
splice_region_variant	ACC	C	G	0	98	false	false	transversion	non-CpG	56885	2	4	121
splice_region_variant	ACC	C	G	0	98	false	false	transversion	non-CpG	60000	2	4	121
splice_region_variant	ACC	C	G	0	98	false	false	transversion	non-CpG	65000	2	4	121
splice_region_variant	ACC	C	G	0	98	false	false	transversion	non-CpG	70000	3	5	121
splice_region_variant	ACC	C	G	0	98	false	false	transversion	non-CpG	75000	3	5	121
splice_region_variant	ACC	C	G	0	98	false	false	transversion	non-CpG	80000	3	5	121
splice_region_variant	ACC	C	G	0	98	false	false	transversion	non-CpG	85000	3	5	121
splice_region_variant	ACC	C	G	0	98	false	false	transversion	non-CpG	90000	3	5	121
splice_region_variant	ACC	C	G	0	98	false	false	transversion	non-CpG	95000	3	5	121
splice_region_variant	ACC	C	G	0	98	false	false	transversion	non-CpG	100000	4	6	121
splice_region_variant	ACC	C	G	0	98	false	false	transversion	non-CpG	110000	5	7	121
splice_region_variant	ACC	C	G	0	98	false	false	transversion	non-CpG	120000	5	8	121
splice_region_variant	ACC	C	G	0	98	false	false	transversion	non-CpG	125748	5	8	121
splice_region_variant	ACC	C	G	0	99	false	false	transversion	non-CpG	10	0	0	111
splice_region_variant	ACC	C	G	0	99	false	false	transversion	non-CpG	20	0	0	111
splice_region_variant	ACC	C	G	0	99	false	false	transversion	non-CpG	50	0	0	111
splice_region_variant	ACC	C	G	0	99	false	false	transversion	non-CpG	100	0	0	111
splice_region_variant	ACC	C	G	0	99	false	false	transversion	non-CpG	200	0	0	111
splice_region_variant	ACC	C	G	0	99	false	false	transversion	non-CpG	500	1	1	111
splice_region_variant	ACC	C	G	0	99	false	false	transversion	non-CpG	1000	0	1	111
splice_region_variant	ACC	C	G	0	99	false	false	transversion	non-CpG	2000	0	1	111
splice_region_variant	ACC	C	G	0	99	false	false	transversion	non-CpG	3070	0	1	111
splice_region_variant	ACC	C	G	0	99	false	false	transversion	non-CpG	5000	0	1	111
splice_region_variant	ACC	C	G	0	99	false	false	transversion	non-CpG	5040	0	1	111
splice_region_variant	ACC	C	G	0	99	false	false	transversion	non-CpG	8128	0	1	111
splice_region_variant	ACC	C	G	0	99	false	false	transversion	non-CpG	9197	0	1	111
splice_region_variant	ACC	C	G	0	99	false	false	transversion	non-CpG	10000	0	1	111
splice_region_variant	ACC	C	G	0	99	false	false	transversion	non-CpG	10824	0	1	111
splice_region_variant	ACC	C	G	0	99	false	false	transversion	non-CpG	15000	0	1	111
splice_region_variant	ACC	C	G	0	99	false	false	transversion	non-CpG	15308	0	1	111
splice_region_variant	ACC	C	G	0	99	false	false	transversion	non-CpG	17296	0	1	111
splice_region_variant	ACC	C	G	0	99	false	false	transversion	non-CpG	20000	0	1	111
splice_region_variant	ACC	C	G	0	99	false	false	transversion	non-CpG	25000	0	1	111
splice_region_variant	ACC	C	G	0	99	false	false	transversion	non-CpG	30000	2	3	111
splice_region_variant	ACC	C	G	0	99	false	false	transversion	non-CpG	35000	3	4	111
splice_region_variant	ACC	C	G	0	99	false	false	transversion	non-CpG	40000	5	6	111
splice_region_variant	ACC	C	G	0	99	false	false	transversion	non-CpG	45000	6	7	111
splice_region_variant	ACC	C	G	0	99	false	false	transversion	non-CpG	50000	5	7	111
splice_region_variant	ACC	C	G	0	99	false	false	transversion	non-CpG	55000	5	7	111
splice_region_variant	ACC	C	G	0	99	false	false	transversion	non-CpG	56885	5	7	111
splice_region_variant	ACC	C	G	0	99	false	false	transversion	non-CpG	60000	5	7	111
splice_region_variant	ACC	C	G	0	99	false	false	transversion	non-CpG	65000	6	8	111
splice_region_variant	ACC	C	G	0	99	false	false	transversion	non-CpG	70000	6	8	111
splice_region_variant	ACC	C	G	0	99	false	false	transversion	non-CpG	75000	6	8	111
splice_region_variant	ACC	C	G	0	99	false	false	transversion	non-CpG	80000	6	8	111
splice_region_variant	ACC	C	G	0	99	false	false	transversion	non-CpG	85000	6	8	111
splice_region_variant	ACC	C	G	0	99	false	false	transversion	non-CpG	90000	7	9	111
splice_region_variant	ACC	C	G	0	99	false	false	transversion	non-CpG	95000	7	9	111
splice_region_variant	ACC	C	G	0	99	false	false	transversion	non-CpG	100000	7	9	111
splice_region_variant	ACC	C	G	0	99	false	false	transversion	non-CpG	110000	6	9	111
splice_region_variant	ACC	C	G	0	99	false	false	transversion	non-CpG	120000	7	10	111
splice_region_variant	ACC	C	G	0	99	false	false	transversion	non-CpG	125748	7	10	111
splice_region_variant	ACC	C	G	0	100	false	false	transversion	non-CpG	10	1	1	3638
splice_region_variant	ACC	C	G	0	100	false	false	transversion	non-CpG	20	1	1	3638
splice_region_variant	ACC	C	G	0	100	false	false	transversion	non-CpG	50	1	1	3638
splice_region_variant	ACC	C	G	0	100	false	false	transversion	non-CpG	100	1	2	3638
splice_region_variant	ACC	C	G	0	100	false	false	transversion	non-CpG	200	2	3	3638
splice_region_variant	ACC	C	G	0	100	false	false	transversion	non-CpG	500	4	5	3638
splice_region_variant	ACC	C	G	0	100	false	false	transversion	non-CpG	1000	7	9	3638
splice_region_variant	ACC	C	G	0	100	false	false	transversion	non-CpG	2000	11	14	3638
splice_region_variant	ACC	C	G	0	100	false	false	transversion	non-CpG	3070	10	14	3638
splice_region_variant	ACC	C	G	0	100	false	false	transversion	non-CpG	5000	16	21	3638
splice_region_variant	ACC	C	G	0	100	false	false	transversion	non-CpG	5040	16	21	3638
splice_region_variant	ACC	C	G	0	100	false	false	transversion	non-CpG	8128	18	29	3638
splice_region_variant	ACC	C	G	0	100	false	false	transversion	non-CpG	9197	20	31	3638
splice_region_variant	ACC	C	G	0	100	false	false	transversion	non-CpG	10000	23	35	3638
splice_region_variant	ACC	C	G	0	100	false	false	transversion	non-CpG	10824	24	37	3638
splice_region_variant	ACC	C	G	0	100	false	false	transversion	non-CpG	15000	27	47	3638
splice_region_variant	ACC	C	G	0	100	false	false	transversion	non-CpG	15308	27	47	3638
splice_region_variant	ACC	C	G	0	100	false	false	transversion	non-CpG	17296	32	52	3638
splice_region_variant	ACC	C	G	0	100	false	false	transversion	non-CpG	20000	38	58	3638
splice_region_variant	ACC	C	G	0	100	false	false	transversion	non-CpG	25000	47	69	3638
splice_region_variant	ACC	C	G	0	100	false	false	transversion	non-CpG	30000	50	77	3638
splice_region_variant	ACC	C	G	0	100	false	false	transversion	non-CpG	35000	60	88	3638
splice_region_variant	ACC	C	G	0	100	false	false	transversion	non-CpG	40000	69	99	3638
splice_region_variant	ACC	C	G	0	100	false	false	transversion	non-CpG	45000	74	105	3638
splice_region_variant	ACC	C	G	0	100	false	false	transversion	non-CpG	50000	81	115	3638
splice_region_variant	ACC	C	G	0	100	false	false	transversion	non-CpG	55000	83	119	3638
splice_region_variant	ACC	C	G	0	100	false	false	transversion	non-CpG	56885	83	121	3638
splice_region_variant	ACC	C	G	0	100	false	false	transversion	non-CpG	60000	85	125	3638
splice_region_variant	ACC	C	G	0	100	false	false	transversion	non-CpG	65000	89	131	3638
splice_region_variant	ACC	C	G	0	100	false	false	transversion	non-CpG	70000	90	137	3638
splice_region_variant	ACC	C	G	0	100	false	false	transversion	non-CpG	75000	92	144	3638
splice_region_variant	ACC	C	G	0	100	false	false	transversion	non-CpG	80000	94	149	3638
splice_region_variant	ACC	C	G	0	100	false	false	transversion	non-CpG	85000	92	151	3638
splice_region_variant	ACC	C	G	0	100	false	false	transversion	non-CpG	90000	93	155	3638
splice_region_variant	ACC	C	G	0	100	false	false	transversion	non-CpG	95000	103	168	3638
splice_region_variant	ACC	C	G	0	100	false	false	transversion	non-CpG	100000	104	173	3638
splice_region_variant	ACC	C	G	0	100	false	false	transversion	non-CpG	110000	110	187	3638
splice_region_variant	ACC	C	G	0	100	false	false	transversion	non-CpG	120000	119	200	3638
splice_region_variant	ACC	C	G	0	100	false	false	transversion	non-CpG	125748	122	204	3638
splice_region_variant	ACC	C	T	0	14	true	false	non-CpG transition	non-CpG	10	0	0	289
splice_region_variant	ACC	C	T	0	14	true	false	non-CpG transition	non-CpG	20	0	0	289
splice_region_variant	ACC	C	T	0	14	true	false	non-CpG transition	non-CpG	50	0	0	289
splice_region_variant	ACC	C	T	0	14	true	false	non-CpG transition	non-CpG	100	0	0	289
splice_region_variant	ACC	C	T	0	14	true	false	non-CpG transition	non-CpG	200	0	0	289
splice_region_variant	ACC	C	T	0	14	true	false	non-CpG transition	non-CpG	500	0	0	289
splice_region_variant	ACC	C	T	0	14	true	false	non-CpG transition	non-CpG	1000	0	0	289
splice_region_variant	ACC	C	T	0	14	true	false	non-CpG transition	non-CpG	2000	0	0	289
splice_region_variant	ACC	C	T	0	14	true	false	non-CpG transition	non-CpG	3070	0	0	289
splice_region_variant	ACC	C	T	0	14	true	false	non-CpG transition	non-CpG	5000	0	0	289
splice_region_variant	ACC	C	T	0	14	true	false	non-CpG transition	non-CpG	5040	0	0	289
splice_region_variant	ACC	C	T	0	14	true	false	non-CpG transition	non-CpG	8128	1	1	289
splice_region_variant	ACC	C	T	0	14	true	false	non-CpG transition	non-CpG	9197	1	1	289
splice_region_variant	ACC	C	T	0	14	true	false	non-CpG transition	non-CpG	10000	1	1	289
splice_region_variant	ACC	C	T	0	14	true	false	non-CpG transition	non-CpG	10824	1	1	289
splice_region_variant	ACC	C	T	0	14	true	false	non-CpG transition	non-CpG	15000	1	1	289
splice_region_variant	ACC	C	T	0	14	true	false	non-CpG transition	non-CpG	15308	1	1	289
splice_region_variant	ACC	C	T	0	14	true	false	non-CpG transition	non-CpG	17296	1	1	289
splice_region_variant	ACC	C	T	0	14	true	false	non-CpG transition	non-CpG	20000	1	1	289
splice_region_variant	ACC	C	T	0	14	true	false	non-CpG transition	non-CpG	25000	1	1	289
splice_region_variant	ACC	C	T	0	14	true	false	non-CpG transition	non-CpG	30000	0	1	289
splice_region_variant	ACC	C	T	0	14	true	false	non-CpG transition	non-CpG	35000	0	1	289
splice_region_variant	ACC	C	T	0	14	true	false	non-CpG transition	non-CpG	40000	0	1	289
splice_region_variant	ACC	C	T	0	14	true	false	non-CpG transition	non-CpG	45000	0	1	289
splice_region_variant	ACC	C	T	0	14	true	false	non-CpG transition	non-CpG	50000	0	1	289
splice_region_variant	ACC	C	T	0	14	true	false	non-CpG transition	non-CpG	55000	0	1	289
splice_region_variant	ACC	C	T	0	14	true	false	non-CpG transition	non-CpG	56885	0	1	289
splice_region_variant	ACC	C	T	0	14	true	false	non-CpG transition	non-CpG	60000	0	1	289
splice_region_variant	ACC	C	T	0	14	true	false	non-CpG transition	non-CpG	65000	0	1	289
splice_region_variant	ACC	C	T	0	14	true	false	non-CpG transition	non-CpG	70000	0	1	289
splice_region_variant	ACC	C	T	0	14	true	false	non-CpG transition	non-CpG	75000	0	1	289
splice_region_variant	ACC	C	T	0	14	true	false	non-CpG transition	non-CpG	80000	0	1	289
splice_region_variant	ACC	C	T	0	14	true	false	non-CpG transition	non-CpG	85000	0	1	289
splice_region_variant	ACC	C	T	0	14	true	false	non-CpG transition	non-CpG	90000	0	1	289
splice_region_variant	ACC	C	T	0	14	true	false	non-CpG transition	non-CpG	95000	0	1	289
splice_region_variant	ACC	C	T	0	14	true	false	non-CpG transition	non-CpG	100000	0	1	289
splice_region_variant	ACC	C	T	0	14	true	false	non-CpG transition	non-CpG	110000	1	2	289
splice_region_variant	ACC	C	T	0	14	true	false	non-CpG transition	non-CpG	120000	1	2	289
splice_region_variant	ACC	C	T	0	14	true	false	non-CpG transition	non-CpG	125748	1	2	289
splice_region_variant	ACC	C	T	0	15	true	false	non-CpG transition	non-CpG	10	0	0	341
splice_region_variant	ACC	C	T	0	15	true	false	non-CpG transition	non-CpG	20	0	0	341
splice_region_variant	ACC	C	T	0	15	true	false	non-CpG transition	non-CpG	50	0	0	341
splice_region_variant	ACC	C	T	0	15	true	false	non-CpG transition	non-CpG	100	0	0	341
splice_region_variant	ACC	C	T	0	15	true	false	non-CpG transition	non-CpG	200	0	0	341
splice_region_variant	ACC	C	T	0	15	true	false	non-CpG transition	non-CpG	500	0	0	341
splice_region_variant	ACC	C	T	0	15	true	false	non-CpG transition	non-CpG	1000	0	0	341
splice_region_variant	ACC	C	T	0	15	true	false	non-CpG transition	non-CpG	2000	1	1	341
splice_region_variant	ACC	C	T	0	15	true	false	non-CpG transition	non-CpG	3070	1	1	341
splice_region_variant	ACC	C	T	0	15	true	false	non-CpG transition	non-CpG	5000	1	2	341
splice_region_variant	ACC	C	T	0	15	true	false	non-CpG transition	non-CpG	5040	1	2	341
splice_region_variant	ACC	C	T	0	15	true	false	non-CpG transition	non-CpG	8128	1	2	341
splice_region_variant	ACC	C	T	0	15	true	false	non-CpG transition	non-CpG	9197	1	2	341
splice_region_variant	ACC	C	T	0	15	true	false	non-CpG transition	non-CpG	10000	1	2	341
splice_region_variant	ACC	C	T	0	15	true	false	non-CpG transition	non-CpG	10824	1	2	341
splice_region_variant	ACC	C	T	0	15	true	false	non-CpG transition	non-CpG	15000	1	2	341
splice_region_variant	ACC	C	T	0	15	true	false	non-CpG transition	non-CpG	15308	1	2	341
splice_region_variant	ACC	C	T	0	15	true	false	non-CpG transition	non-CpG	17296	2	3	341
splice_region_variant	ACC	C	T	0	15	true	false	non-CpG transition	non-CpG	20000	2	3	341
splice_region_variant	ACC	C	T	0	15	true	false	non-CpG transition	non-CpG	25000	2	3	341
splice_region_variant	ACC	C	T	0	15	true	false	non-CpG transition	non-CpG	30000	1	3	341
splice_region_variant	ACC	C	T	0	15	true	false	non-CpG transition	non-CpG	35000	1	3	341
splice_region_variant	ACC	C	T	0	15	true	false	non-CpG transition	non-CpG	40000	2	4	341
splice_region_variant	ACC	C	T	0	15	true	false	non-CpG transition	non-CpG	45000	2	4	341
splice_region_variant	ACC	C	T	0	15	true	false	non-CpG transition	non-CpG	50000	1	4	341
splice_region_variant	ACC	C	T	0	15	true	false	non-CpG transition	non-CpG	55000	1	4	341
splice_region_variant	ACC	C	T	0	15	true	false	non-CpG transition	non-CpG	56885	1	4	341
splice_region_variant	ACC	C	T	0	15	true	false	non-CpG transition	non-CpG	60000	1	4	341
splice_region_variant	ACC	C	T	0	15	true	false	non-CpG transition	non-CpG	65000	1	4	341
splice_region_variant	ACC	C	T	0	15	true	false	non-CpG transition	non-CpG	70000	2	5	341
splice_region_variant	ACC	C	T	0	15	true	false	non-CpG transition	non-CpG	75000	2	5	341
splice_region_variant	ACC	C	T	0	15	true	false	non-CpG transition	non-CpG	80000	2	5	341
splice_region_variant	ACC	C	T	0	15	true	false	non-CpG transition	non-CpG	85000	2	5	341
splice_region_variant	ACC	C	T	0	15	true	false	non-CpG transition	non-CpG	90000	2	5	341
splice_region_variant	ACC	C	T	0	15	true	false	non-CpG transition	non-CpG	95000	3	6	341
splice_region_variant	ACC	C	T	0	15	true	false	non-CpG transition	non-CpG	100000	3	6	341
splice_region_variant	ACC	C	T	0	15	true	false	non-CpG transition	non-CpG	110000	3	6	341
splice_region_variant	ACC	C	T	0	15	true	false	non-CpG transition	non-CpG	120000	3	6	341
splice_region_variant	ACC	C	T	0	15	true	false	non-CpG transition	non-CpG	125748	3	6	341
splice_region_variant	ACC	C	T	0	16	true	false	non-CpG transition	non-CpG	10	0	0	342
splice_region_variant	ACC	C	T	0	16	true	false	non-CpG transition	non-CpG	20	0	0	342
splice_region_variant	ACC	C	T	0	16	true	false	non-CpG transition	non-CpG	50	0	0	342
splice_region_variant	ACC	C	T	0	16	true	false	non-CpG transition	non-CpG	100	1	1	342
splice_region_variant	ACC	C	T	0	16	true	false	non-CpG transition	non-CpG	200	0	1	342
splice_region_variant	ACC	C	T	0	16	true	false	non-CpG transition	non-CpG	500	0	1	342
splice_region_variant	ACC	C	T	0	16	true	false	non-CpG transition	non-CpG	1000	0	1	342
splice_region_variant	ACC	C	T	0	16	true	false	non-CpG transition	non-CpG	2000	0	1	342
splice_region_variant	ACC	C	T	0	16	true	false	non-CpG transition	non-CpG	3070	1	2	342
splice_region_variant	ACC	C	T	0	16	true	false	non-CpG transition	non-CpG	5000	2	3	342
splice_region_variant	ACC	C	T	0	16	true	false	non-CpG transition	non-CpG	5040	2	3	342
splice_region_variant	ACC	C	T	0	16	true	false	non-CpG transition	non-CpG	8128	3	4	342
splice_region_variant	ACC	C	T	0	16	true	false	non-CpG transition	non-CpG	9197	3	4	342
splice_region_variant	ACC	C	T	0	16	true	false	non-CpG transition	non-CpG	10000	4	5	342
splice_region_variant	ACC	C	T	0	16	true	false	non-CpG transition	non-CpG	10824	3	5	342
splice_region_variant	ACC	C	T	0	16	true	false	non-CpG transition	non-CpG	15000	3	5	342
splice_region_variant	ACC	C	T	0	16	true	false	non-CpG transition	non-CpG	15308	3	5	342
splice_region_variant	ACC	C	T	0	16	true	false	non-CpG transition	non-CpG	17296	4	6	342
splice_region_variant	ACC	C	T	0	16	true	false	non-CpG transition	non-CpG	20000	5	7	342
splice_region_variant	ACC	C	T	0	16	true	false	non-CpG transition	non-CpG	25000	6	8	342
splice_region_variant	ACC	C	T	0	16	true	false	non-CpG transition	non-CpG	30000	5	8	342
splice_region_variant	ACC	C	T	0	16	true	false	non-CpG transition	non-CpG	35000	7	10	342
splice_region_variant	ACC	C	T	0	16	true	false	non-CpG transition	non-CpG	40000	6	10	342
splice_region_variant	ACC	C	T	0	16	true	false	non-CpG transition	non-CpG	45000	6	10	342
splice_region_variant	ACC	C	T	0	16	true	false	non-CpG transition	non-CpG	50000	5	10	342
splice_region_variant	ACC	C	T	0	16	true	false	non-CpG transition	non-CpG	55000	3	10	342
splice_region_variant	ACC	C	T	0	16	true	false	non-CpG transition	non-CpG	56885	3	10	342
splice_region_variant	ACC	C	T	0	16	true	false	non-CpG transition	non-CpG	60000	4	11	342
splice_region_variant	ACC	C	T	0	16	true	false	non-CpG transition	non-CpG	65000	4	11	342
splice_region_variant	ACC	C	T	0	16	true	false	non-CpG transition	non-CpG	70000	5	12	342
splice_region_variant	ACC	C	T	0	16	true	false	non-CpG transition	non-CpG	75000	5	12	342
splice_region_variant	ACC	C	T	0	16	true	false	non-CpG transition	non-CpG	80000	5	12	342
splice_region_variant	ACC	C	T	0	16	true	false	non-CpG transition	non-CpG	85000	4	12	342
splice_region_variant	ACC	C	T	0	16	true	false	non-CpG transition	non-CpG	90000	4	12	342
splice_region_variant	ACC	C	T	0	16	true	false	non-CpG transition	non-CpG	95000	3	12	342
splice_region_variant	ACC	C	T	0	16	true	false	non-CpG transition	non-CpG	100000	3	12	342
splice_region_variant	ACC	C	T	0	16	true	false	non-CpG transition	non-CpG	110000	3	12	342
splice_region_variant	ACC	C	T	0	16	true	false	non-CpG transition	non-CpG	120000	3	12	342
splice_region_variant	ACC	C	T	0	16	true	false	non-CpG transition	non-CpG	125748	3	12	342
splice_region_variant	ACC	C	T	0	17	true	false	non-CpG transition	non-CpG	10	0	0	361
splice_region_variant	ACC	C	T	0	17	true	false	non-CpG transition	non-CpG	20	0	0	361
splice_region_variant	ACC	C	T	0	17	true	false	non-CpG transition	non-CpG	50	0	0	361
splice_region_variant	ACC	C	T	0	17	true	false	non-CpG transition	non-CpG	100	0	0	361
splice_region_variant	ACC	C	T	0	17	true	false	non-CpG transition	non-CpG	200	1	1	361
splice_region_variant	ACC	C	T	0	17	true	false	non-CpG transition	non-CpG	500	1	1	361
splice_region_variant	ACC	C	T	0	17	true	false	non-CpG transition	non-CpG	1000	1	1	361
splice_region_variant	ACC	C	T	0	17	true	false	non-CpG transition	non-CpG	2000	2	2	361
splice_region_variant	ACC	C	T	0	17	true	false	non-CpG transition	non-CpG	3070	2	3	361
splice_region_variant	ACC	C	T	0	17	true	false	non-CpG transition	non-CpG	5000	1	4	361
splice_region_variant	ACC	C	T	0	17	true	false	non-CpG transition	non-CpG	5040	1	4	361
splice_region_variant	ACC	C	T	0	17	true	false	non-CpG transition	non-CpG	8128	1	4	361
splice_region_variant	ACC	C	T	0	17	true	false	non-CpG transition	non-CpG	9197	1	4	361
splice_region_variant	ACC	C	T	0	17	true	false	non-CpG transition	non-CpG	10000	1	4	361
splice_region_variant	ACC	C	T	0	17	true	false	non-CpG transition	non-CpG	10824	1	4	361
splice_region_variant	ACC	C	T	0	17	true	false	non-CpG transition	non-CpG	15000	1	4	361
splice_region_variant	ACC	C	T	0	17	true	false	non-CpG transition	non-CpG	15308	1	4	361
splice_region_variant	ACC	C	T	0	17	true	false	non-CpG transition	non-CpG	17296	2	5	361
splice_region_variant	ACC	C	T	0	17	true	false	non-CpG transition	non-CpG	20000	2	5	361
splice_region_variant	ACC	C	T	0	17	true	false	non-CpG transition	non-CpG	25000	3	6	361
splice_region_variant	ACC	C	T	0	17	true	false	non-CpG transition	non-CpG	30000	4	7	361
splice_region_variant	ACC	C	T	0	17	true	false	non-CpG transition	non-CpG	35000	4	7	361
splice_region_variant	ACC	C	T	0	17	true	false	non-CpG transition	non-CpG	40000	6	9	361
splice_region_variant	ACC	C	T	0	17	true	false	non-CpG transition	non-CpG	45000	7	10	361
splice_region_variant	ACC	C	T	0	17	true	false	non-CpG transition	non-CpG	50000	7	10	361
splice_region_variant	ACC	C	T	0	17	true	false	non-CpG transition	non-CpG	55000	7	10	361
splice_region_variant	ACC	C	T	0	17	true	false	non-CpG transition	non-CpG	56885	7	10	361
splice_region_variant	ACC	C	T	0	17	true	false	non-CpG transition	non-CpG	60000	8	11	361
splice_region_variant	ACC	C	T	0	17	true	false	non-CpG transition	non-CpG	65000	8	11	361
splice_region_variant	ACC	C	T	0	17	true	false	non-CpG transition	non-CpG	70000	7	11	361
splice_region_variant	ACC	C	T	0	17	true	false	non-CpG transition	non-CpG	75000	7	11	361
splice_region_variant	ACC	C	T	0	17	true	false	non-CpG transition	non-CpG	80000	7	11	361
splice_region_variant	ACC	C	T	0	17	true	false	non-CpG transition	non-CpG	85000	7	11	361
splice_region_variant	ACC	C	T	0	17	true	false	non-CpG transition	non-CpG	90000	7	11	361
splice_region_variant	ACC	C	T	0	17	true	false	non-CpG transition	non-CpG	95000	9	13	361
splice_region_variant	ACC	C	T	0	17	true	false	non-CpG transition	non-CpG	100000	9	13	361
splice_region_variant	ACC	C	T	0	17	true	false	non-CpG transition	non-CpG	110000	9	14	361
splice_region_variant	ACC	C	T	0	17	true	false	non-CpG transition	non-CpG	120000	10	15	361
splice_region_variant	ACC	C	T	0	17	true	false	non-CpG transition	non-CpG	125748	9	15	361
splice_region_variant	ACC	C	T	0	18	true	false	non-CpG transition	non-CpG	10	0	0	402
splice_region_variant	ACC	C	T	0	18	true	false	non-CpG transition	non-CpG	20	0	0	402
splice_region_variant	ACC	C	T	0	18	true	false	non-CpG transition	non-CpG	50	1	1	402
splice_region_variant	ACC	C	T	0	18	true	false	non-CpG transition	non-CpG	100	1	2	402
splice_region_variant	ACC	C	T	0	18	true	false	non-CpG transition	non-CpG	200	1	2	402
splice_region_variant	ACC	C	T	0	18	true	false	non-CpG transition	non-CpG	500	1	2	402
splice_region_variant	ACC	C	T	0	18	true	false	non-CpG transition	non-CpG	1000	1	2	402
splice_region_variant	ACC	C	T	0	18	true	false	non-CpG transition	non-CpG	2000	2	3	402
splice_region_variant	ACC	C	T	0	18	true	false	non-CpG transition	non-CpG	3070	1	3	402
splice_region_variant	ACC	C	T	0	18	true	false	non-CpG transition	non-CpG	5000	3	5	402
splice_region_variant	ACC	C	T	0	18	true	false	non-CpG transition	non-CpG	5040	3	5	402
splice_region_variant	ACC	C	T	0	18	true	false	non-CpG transition	non-CpG	8128	6	8	402
splice_region_variant	ACC	C	T	0	18	true	false	non-CpG transition	non-CpG	9197	6	9	402
splice_region_variant	ACC	C	T	0	18	true	false	non-CpG transition	non-CpG	10000	6	9	402
splice_region_variant	ACC	C	T	0	18	true	false	non-CpG transition	non-CpG	10824	6	9	402
splice_region_variant	ACC	C	T	0	18	true	false	non-CpG transition	non-CpG	15000	9	12	402
splice_region_variant	ACC	C	T	0	18	true	false	non-CpG transition	non-CpG	15308	9	12	402
splice_region_variant	ACC	C	T	0	18	true	false	non-CpG transition	non-CpG	17296	8	12	402
splice_region_variant	ACC	C	T	0	18	true	false	non-CpG transition	non-CpG	20000	8	12	402
splice_region_variant	ACC	C	T	0	18	true	false	non-CpG transition	non-CpG	25000	10	18	402
splice_region_variant	ACC	C	T	0	18	true	false	non-CpG transition	non-CpG	30000	9	18	402
splice_region_variant	ACC	C	T	0	18	true	false	non-CpG transition	non-CpG	35000	11	22	402
splice_region_variant	ACC	C	T	0	18	true	false	non-CpG transition	non-CpG	40000	12	23	402
splice_region_variant	ACC	C	T	0	18	true	false	non-CpG transition	non-CpG	45000	10	23	402
splice_region_variant	ACC	C	T	0	18	true	false	non-CpG transition	non-CpG	50000	9	23	402
splice_region_variant	ACC	C	T	0	18	true	false	non-CpG transition	non-CpG	55000	8	23	402
splice_region_variant	ACC	C	T	0	18	true	false	non-CpG transition	non-CpG	56885	9	25	402
splice_region_variant	ACC	C	T	0	18	true	false	non-CpG transition	non-CpG	60000	9	25	402
splice_region_variant	ACC	C	T	0	18	true	false	non-CpG transition	non-CpG	65000	9	25	402
splice_region_variant	ACC	C	T	0	18	true	false	non-CpG transition	non-CpG	70000	10	26	402
splice_region_variant	ACC	C	T	0	18	true	false	non-CpG transition	non-CpG	75000	10	26	402
splice_region_variant	ACC	C	T	0	18	true	false	non-CpG transition	non-CpG	80000	11	27	402
splice_region_variant	ACC	C	T	0	18	true	false	non-CpG transition	non-CpG	85000	11	27	402
splice_region_variant	ACC	C	T	0	18	true	false	non-CpG transition	non-CpG	90000	10	27	402
splice_region_variant	ACC	C	T	0	18	true	false	non-CpG transition	non-CpG	95000	8	27	402
splice_region_variant	ACC	C	T	0	18	true	false	non-CpG transition	non-CpG	100000	7	27	402
splice_region_variant	ACC	C	T	0	18	true	false	non-CpG transition	non-CpG	110000	8	28	402
splice_region_variant	ACC	C	T	0	18	true	false	non-CpG transition	non-CpG	120000	8	29	402
splice_region_variant	ACC	C	T	0	18	true	false	non-CpG transition	non-CpG	125748	9	30	402
splice_region_variant	ACC	C	T	0	19	true	false	non-CpG transition	non-CpG	10	0	1	451
splice_region_variant	ACC	C	T	0	19	true	false	non-CpG transition	non-CpG	20	0	1	451
splice_region_variant	ACC	C	T	0	19	true	false	non-CpG transition	non-CpG	50	0	1	451
splice_region_variant	ACC	C	T	0	19	true	false	non-CpG transition	non-CpG	100	0	1	451
splice_region_variant	ACC	C	T	0	19	true	false	non-CpG transition	non-CpG	200	0	1	451
splice_region_variant	ACC	C	T	0	19	true	false	non-CpG transition	non-CpG	500	0	1	451
splice_region_variant	ACC	C	T	0	19	true	false	non-CpG transition	non-CpG	1000	2	3	451
splice_region_variant	ACC	C	T	0	19	true	false	non-CpG transition	non-CpG	2000	3	4	451
splice_region_variant	ACC	C	T	0	19	true	false	non-CpG transition	non-CpG	3070	2	4	451
splice_region_variant	ACC	C	T	0	19	true	false	non-CpG transition	non-CpG	5000	1	4	451
splice_region_variant	ACC	C	T	0	19	true	false	non-CpG transition	non-CpG	5040	1	4	451
splice_region_variant	ACC	C	T	0	19	true	false	non-CpG transition	non-CpG	8128	2	5	451
splice_region_variant	ACC	C	T	0	19	true	false	non-CpG transition	non-CpG	9197	2	5	451
splice_region_variant	ACC	C	T	0	19	true	false	non-CpG transition	non-CpG	10000	2	5	451
splice_region_variant	ACC	C	T	0	19	true	false	non-CpG transition	non-CpG	10824	2	5	451
splice_region_variant	ACC	C	T	0	19	true	false	non-CpG transition	non-CpG	15000	5	8	451
splice_region_variant	ACC	C	T	0	19	true	false	non-CpG transition	non-CpG	15308	5	8	451
splice_region_variant	ACC	C	T	0	19	true	false	non-CpG transition	non-CpG	17296	5	8	451
splice_region_variant	ACC	C	T	0	19	true	false	non-CpG transition	non-CpG	20000	4	8	451
splice_region_variant	ACC	C	T	0	19	true	false	non-CpG transition	non-CpG	25000	9	13	451
splice_region_variant	ACC	C	T	0	19	true	false	non-CpG transition	non-CpG	30000	8	13	451
splice_region_variant	ACC	C	T	0	19	true	false	non-CpG transition	non-CpG	35000	9	15	451
splice_region_variant	ACC	C	T	0	19	true	false	non-CpG transition	non-CpG	40000	11	17	451
splice_region_variant	ACC	C	T	0	19	true	false	non-CpG transition	non-CpG	45000	11	18	451
splice_region_variant	ACC	C	T	0	19	true	false	non-CpG transition	non-CpG	50000	12	19	451
splice_region_variant	ACC	C	T	0	19	true	false	non-CpG transition	non-CpG	55000	11	19	451
splice_region_variant	ACC	C	T	0	19	true	false	non-CpG transition	non-CpG	56885	11	19	451
splice_region_variant	ACC	C	T	0	19	true	false	non-CpG transition	non-CpG	60000	10	19	451
