## Supplementary Dataset 2 for "The mutational constraint spectrum quantified from variation in 141,456 humans": 531210_file05 (part 204 of 304)

worst_csq	context	ref	alt	methylation_level	coverage	transition	cpg	variant_type	variant_type_model	downsampling	singletons	observed	possible
splice_region_variant	ACC	C	T	0	19	true	false	non-CpG transition	non-CpG	65000	10	20	451
splice_region_variant	ACC	C	T	0	19	true	false	non-CpG transition	non-CpG	70000	11	21	451
splice_region_variant	ACC	C	T	0	19	true	false	non-CpG transition	non-CpG	75000	9	21	451
splice_region_variant	ACC	C	T	0	19	true	false	non-CpG transition	non-CpG	80000	10	22	451
splice_region_variant	ACC	C	T	0	19	true	false	non-CpG transition	non-CpG	85000	12	24	451
splice_region_variant	ACC	C	T	0	19	true	false	non-CpG transition	non-CpG	90000	14	26	451
splice_region_variant	ACC	C	T	0	19	true	false	non-CpG transition	non-CpG	95000	14	27	451
splice_region_variant	ACC	C	T	0	19	true	false	non-CpG transition	non-CpG	100000	16	29	451
splice_region_variant	ACC	C	T	0	19	true	false	non-CpG transition	non-CpG	110000	15	29	451
splice_region_variant	ACC	C	T	0	19	true	false	non-CpG transition	non-CpG	120000	15	30	451
splice_region_variant	ACC	C	T	0	19	true	false	non-CpG transition	non-CpG	125748	15	31	451
splice_region_variant	ACC	C	T	0	20	true	false	non-CpG transition	non-CpG	10	0	0	452
splice_region_variant	ACC	C	T	0	20	true	false	non-CpG transition	non-CpG	20	0	0	452
splice_region_variant	ACC	C	T	0	20	true	false	non-CpG transition	non-CpG	50	0	0	452
splice_region_variant	ACC	C	T	0	20	true	false	non-CpG transition	non-CpG	100	0	0	452
splice_region_variant	ACC	C	T	0	20	true	false	non-CpG transition	non-CpG	200	0	0	452
splice_region_variant	ACC	C	T	0	20	true	false	non-CpG transition	non-CpG	500	2	2	452
splice_region_variant	ACC	C	T	0	20	true	false	non-CpG transition	non-CpG	1000	3	4	452
splice_region_variant	ACC	C	T	0	20	true	false	non-CpG transition	non-CpG	2000	4	6	452
splice_region_variant	ACC	C	T	0	20	true	false	non-CpG transition	non-CpG	3070	5	8	452
splice_region_variant	ACC	C	T	0	20	true	false	non-CpG transition	non-CpG	5000	4	10	452
splice_region_variant	ACC	C	T	0	20	true	false	non-CpG transition	non-CpG	5040	4	10	452
splice_region_variant	ACC	C	T	0	20	true	false	non-CpG transition	non-CpG	8128	4	10	452
splice_region_variant	ACC	C	T	0	20	true	false	non-CpG transition	non-CpG	9197	5	11	452
splice_region_variant	ACC	C	T	0	20	true	false	non-CpG transition	non-CpG	10000	5	11	452
splice_region_variant	ACC	C	T	0	20	true	false	non-CpG transition	non-CpG	10824	5	11	452
splice_region_variant	ACC	C	T	0	20	true	false	non-CpG transition	non-CpG	15000	7	14	452
splice_region_variant	ACC	C	T	0	20	true	false	non-CpG transition	non-CpG	15308	7	14	452
splice_region_variant	ACC	C	T	0	20	true	false	non-CpG transition	non-CpG	17296	11	18	452
splice_region_variant	ACC	C	T	0	20	true	false	non-CpG transition	non-CpG	20000	12	19	452
splice_region_variant	ACC	C	T	0	20	true	false	non-CpG transition	non-CpG	25000	13	23	452
splice_region_variant	ACC	C	T	0	20	true	false	non-CpG transition	non-CpG	30000	12	24	452
splice_region_variant	ACC	C	T	0	20	true	false	non-CpG transition	non-CpG	35000	12	25	452
splice_region_variant	ACC	C	T	0	20	true	false	non-CpG transition	non-CpG	40000	14	27	452
splice_region_variant	ACC	C	T	0	20	true	false	non-CpG transition	non-CpG	45000	15	28	452
splice_region_variant	ACC	C	T	0	20	true	false	non-CpG transition	non-CpG	50000	15	28	452
splice_region_variant	ACC	C	T	0	20	true	false	non-CpG transition	non-CpG	55000	14	28	452
splice_region_variant	ACC	C	T	0	20	true	false	non-CpG transition	non-CpG	56885	14	28	452
splice_region_variant	ACC	C	T	0	20	true	false	non-CpG transition	non-CpG	60000	14	28	452
splice_region_variant	ACC	C	T	0	20	true	false	non-CpG transition	non-CpG	65000	13	29	452
splice_region_variant	ACC	C	T	0	20	true	false	non-CpG transition	non-CpG	70000	15	31	452
splice_region_variant	ACC	C	T	0	20	true	false	non-CpG transition	non-CpG	75000	19	35	452
splice_region_variant	ACC	C	T	0	20	true	false	non-CpG transition	non-CpG	80000	18	35	452
splice_region_variant	ACC	C	T	0	20	true	false	non-CpG transition	non-CpG	85000	19	37	452
splice_region_variant	ACC	C	T	0	20	true	false	non-CpG transition	non-CpG	90000	18	37	452
splice_region_variant	ACC	C	T	0	20	true	false	non-CpG transition	non-CpG	95000	18	38	452
splice_region_variant	ACC	C	T	0	20	true	false	non-CpG transition	non-CpG	100000	18	38	452
splice_region_variant	ACC	C	T	0	20	true	false	non-CpG transition	non-CpG	110000	19	40	452
splice_region_variant	ACC	C	T	0	20	true	false	non-CpG transition	non-CpG	120000	20	43	452
splice_region_variant	ACC	C	T	0	20	true	false	non-CpG transition	non-CpG	125748	21	45	452
splice_region_variant	ACC	C	T	0	21	true	false	non-CpG transition	non-CpG	10	0	0	527
splice_region_variant	ACC	C	T	0	21	true	false	non-CpG transition	non-CpG	20	0	0	527
splice_region_variant	ACC	C	T	0	21	true	false	non-CpG transition	non-CpG	50	1	1	527
splice_region_variant	ACC	C	T	0	21	true	false	non-CpG transition	non-CpG	100	1	1	527
splice_region_variant	ACC	C	T	0	21	true	false	non-CpG transition	non-CpG	200	3	3	527
splice_region_variant	ACC	C	T	0	21	true	false	non-CpG transition	non-CpG	500	2	3	527
splice_region_variant	ACC	C	T	0	21	true	false	non-CpG transition	non-CpG	1000	2	4	527
splice_region_variant	ACC	C	T	0	21	true	false	non-CpG transition	non-CpG	2000	1	4	527
splice_region_variant	ACC	C	T	0	21	true	false	non-CpG transition	non-CpG	3070	5	8	527
splice_region_variant	ACC	C	T	0	21	true	false	non-CpG transition	non-CpG	5000	8	11	527
splice_region_variant	ACC	C	T	0	21	true	false	non-CpG transition	non-CpG	5040	8	11	527
splice_region_variant	ACC	C	T	0	21	true	false	non-CpG transition	non-CpG	8128	9	14	527
splice_region_variant	ACC	C	T	0	21	true	false	non-CpG transition	non-CpG	9197	9	14	527
splice_region_variant	ACC	C	T	0	21	true	false	non-CpG transition	non-CpG	10000	8	15	527
splice_region_variant	ACC	C	T	0	21	true	false	non-CpG transition	non-CpG	10824	8	15	527
splice_region_variant	ACC	C	T	0	21	true	false	non-CpG transition	non-CpG	15000	12	21	527
splice_region_variant	ACC	C	T	0	21	true	false	non-CpG transition	non-CpG	15308	12	21	527
splice_region_variant	ACC	C	T	0	21	true	false	non-CpG transition	non-CpG	17296	11	22	527
splice_region_variant	ACC	C	T	0	21	true	false	non-CpG transition	non-CpG	20000	12	25	527
splice_region_variant	ACC	C	T	0	21	true	false	non-CpG transition	non-CpG	25000	13	28	527
splice_region_variant	ACC	C	T	0	21	true	false	non-CpG transition	non-CpG	30000	16	32	527
splice_region_variant	ACC	C	T	0	21	true	false	non-CpG transition	non-CpG	35000	18	36	527
splice_region_variant	ACC	C	T	0	21	true	false	non-CpG transition	non-CpG	40000	20	39	527
splice_region_variant	ACC	C	T	0	21	true	false	non-CpG transition	non-CpG	45000	21	41	527
splice_region_variant	ACC	C	T	0	21	true	false	non-CpG transition	non-CpG	50000	26	46	527
splice_region_variant	ACC	C	T	0	21	true	false	non-CpG transition	non-CpG	55000	25	47	527
splice_region_variant	ACC	C	T	0	21	true	false	non-CpG transition	non-CpG	56885	26	48	527
splice_region_variant	ACC	C	T	0	21	true	false	non-CpG transition	non-CpG	60000	25	48	527
splice_region_variant	ACC	C	T	0	21	true	false	non-CpG transition	non-CpG	65000	25	49	527
splice_region_variant	ACC	C	T	0	21	true	false	non-CpG transition	non-CpG	70000	27	51	527
splice_region_variant	ACC	C	T	0	21	true	false	non-CpG transition	non-CpG	75000	29	54	527
splice_region_variant	ACC	C	T	0	21	true	false	non-CpG transition	non-CpG	80000	29	55	527
splice_region_variant	ACC	C	T	0	21	true	false	non-CpG transition	non-CpG	85000	30	57	527
splice_region_variant	ACC	C	T	0	21	true	false	non-CpG transition	non-CpG	90000	31	59	527
splice_region_variant	ACC	C	T	0	21	true	false	non-CpG transition	non-CpG	95000	33	62	527
splice_region_variant	ACC	C	T	0	21	true	false	non-CpG transition	non-CpG	100000	31	63	527
splice_region_variant	ACC	C	T	0	21	true	false	non-CpG transition	non-CpG	110000	31	66	527
splice_region_variant	ACC	C	T	0	21	true	false	non-CpG transition	non-CpG	120000	30	67	527
splice_region_variant	ACC	C	T	0	21	true	false	non-CpG transition	non-CpG	125748	33	71	527
splice_region_variant	ACC	C	T	0	22	true	false	non-CpG transition	non-CpG	10	0	0	546
splice_region_variant	ACC	C	T	0	22	true	false	non-CpG transition	non-CpG	20	0	0	546
splice_region_variant	ACC	C	T	0	22	true	false	non-CpG transition	non-CpG	50	1	1	546
splice_region_variant	ACC	C	T	0	22	true	false	non-CpG transition	non-CpG	100	1	1	546
splice_region_variant	ACC	C	T	0	22	true	false	non-CpG transition	non-CpG	200	4	4	546
splice_region_variant	ACC	C	T	0	22	true	false	non-CpG transition	non-CpG	500	1	4	546
splice_region_variant	ACC	C	T	0	22	true	false	non-CpG transition	non-CpG	1000	1	4	546
splice_region_variant	ACC	C	T	0	22	true	false	non-CpG transition	non-CpG	2000	4	8	546
splice_region_variant	ACC	C	T	0	22	true	false	non-CpG transition	non-CpG	3070	3	9	546
splice_region_variant	ACC	C	T	0	22	true	false	non-CpG transition	non-CpG	5000	5	11	546
splice_region_variant	ACC	C	T	0	22	true	false	non-CpG transition	non-CpG	5040	5	11	546
splice_region_variant	ACC	C	T	0	22	true	false	non-CpG transition	non-CpG	8128	8	15	546
splice_region_variant	ACC	C	T	0	22	true	false	non-CpG transition	non-CpG	9197	9	16	546
splice_region_variant	ACC	C	T	0	22	true	false	non-CpG transition	non-CpG	10000	9	16	546
splice_region_variant	ACC	C	T	0	22	true	false	non-CpG transition	non-CpG	10824	9	16	546
splice_region_variant	ACC	C	T	0	22	true	false	non-CpG transition	non-CpG	15000	10	18	546
splice_region_variant	ACC	C	T	0	22	true	false	non-CpG transition	non-CpG	15308	9	18	546
splice_region_variant	ACC	C	T	0	22	true	false	non-CpG transition	non-CpG	17296	10	19	546
splice_region_variant	ACC	C	T	0	22	true	false	non-CpG transition	non-CpG	20000	12	21	546
splice_region_variant	ACC	C	T	0	22	true	false	non-CpG transition	non-CpG	25000	16	27	546
splice_region_variant	ACC	C	T	0	22	true	false	non-CpG transition	non-CpG	30000	19	32	546
splice_region_variant	ACC	C	T	0	22	true	false	non-CpG transition	non-CpG	35000	20	34	546
splice_region_variant	ACC	C	T	0	22	true	false	non-CpG transition	non-CpG	40000	21	36	546
splice_region_variant	ACC	C	T	0	22	true	false	non-CpG transition	non-CpG	45000	23	38	546
splice_region_variant	ACC	C	T	0	22	true	false	non-CpG transition	non-CpG	50000	25	41	546
splice_region_variant	ACC	C	T	0	22	true	false	non-CpG transition	non-CpG	55000	26	44	546
splice_region_variant	ACC	C	T	0	22	true	false	non-CpG transition	non-CpG	56885	26	45	546
splice_region_variant	ACC	C	T	0	22	true	false	non-CpG transition	non-CpG	60000	27	47	546
splice_region_variant	ACC	C	T	0	22	true	false	non-CpG transition	non-CpG	65000	27	48	546
splice_region_variant	ACC	C	T	0	22	true	false	non-CpG transition	non-CpG	70000	29	51	546
splice_region_variant	ACC	C	T	0	22	true	false	non-CpG transition	non-CpG	75000	28	51	546
splice_region_variant	ACC	C	T	0	22	true	false	non-CpG transition	non-CpG	80000	29	52	546
splice_region_variant	ACC	C	T	0	22	true	false	non-CpG transition	non-CpG	85000	30	54	546
splice_region_variant	ACC	C	T	0	22	true	false	non-CpG transition	non-CpG	90000	34	58	546
splice_region_variant	ACC	C	T	0	22	true	false	non-CpG transition	non-CpG	95000	34	59	546
splice_region_variant	ACC	C	T	0	22	true	false	non-CpG transition	non-CpG	100000	38	63	546
splice_region_variant	ACC	C	T	0	22	true	false	non-CpG transition	non-CpG	110000	39	66	546
splice_region_variant	ACC	C	T	0	22	true	false	non-CpG transition	non-CpG	120000	38	70	546
splice_region_variant	ACC	C	T	0	22	true	false	non-CpG transition	non-CpG	125748	39	71	546
splice_region_variant	ACC	C	T	0	23	true	false	non-CpG transition	non-CpG	10	1	1	529
splice_region_variant	ACC	C	T	0	23	true	false	non-CpG transition	non-CpG	20	1	1	529
splice_region_variant	ACC	C	T	0	23	true	false	non-CpG transition	non-CpG	50	0	1	529
splice_region_variant	ACC	C	T	0	23	true	false	non-CpG transition	non-CpG	100	0	1	529
splice_region_variant	ACC	C	T	0	23	true	false	non-CpG transition	non-CpG	200	1	2	529
splice_region_variant	ACC	C	T	0	23	true	false	non-CpG transition	non-CpG	500	1	2	529
splice_region_variant	ACC	C	T	0	23	true	false	non-CpG transition	non-CpG	1000	1	2	529
splice_region_variant	ACC	C	T	0	23	true	false	non-CpG transition	non-CpG	2000	4	5	529
splice_region_variant	ACC	C	T	0	23	true	false	non-CpG transition	non-CpG	3070	4	6	529
splice_region_variant	ACC	C	T	0	23	true	false	non-CpG transition	non-CpG	5000	4	7	529
splice_region_variant	ACC	C	T	0	23	true	false	non-CpG transition	non-CpG	5040	4	7	529
splice_region_variant	ACC	C	T	0	23	true	false	non-CpG transition	non-CpG	8128	5	10	529
splice_region_variant	ACC	C	T	0	23	true	false	non-CpG transition	non-CpG	9197	6	11	529
splice_region_variant	ACC	C	T	0	23	true	false	non-CpG transition	non-CpG	10000	7	12	529
splice_region_variant	ACC	C	T	0	23	true	false	non-CpG transition	non-CpG	10824	8	13	529
splice_region_variant	ACC	C	T	0	23	true	false	non-CpG transition	non-CpG	15000	9	16	529
splice_region_variant	ACC	C	T	0	23	true	false	non-CpG transition	non-CpG	15308	9	16	529
splice_region_variant	ACC	C	T	0	23	true	false	non-CpG transition	non-CpG	17296	10	17	529
splice_region_variant	ACC	C	T	0	23	true	false	non-CpG transition	non-CpG	20000	11	20	529
splice_region_variant	ACC	C	T	0	23	true	false	non-CpG transition	non-CpG	25000	14	23	529
splice_region_variant	ACC	C	T	0	23	true	false	non-CpG transition	non-CpG	30000	20	31	529
splice_region_variant	ACC	C	T	0	23	true	false	non-CpG transition	non-CpG	35000	21	33	529
splice_region_variant	ACC	C	T	0	23	true	false	non-CpG transition	non-CpG	40000	23	37	529
splice_region_variant	ACC	C	T	0	23	true	false	non-CpG transition	non-CpG	45000	22	38	529
splice_region_variant	ACC	C	T	0	23	true	false	non-CpG transition	non-CpG	50000	22	41	529
splice_region_variant	ACC	C	T	0	23	true	false	non-CpG transition	non-CpG	55000	24	44	529
splice_region_variant	ACC	C	T	0	23	true	false	non-CpG transition	non-CpG	56885	24	44	529
splice_region_variant	ACC	C	T	0	23	true	false	non-CpG transition	non-CpG	60000	23	44	529
splice_region_variant	ACC	C	T	0	23	true	false	non-CpG transition	non-CpG	65000	23	45	529
splice_region_variant	ACC	C	T	0	23	true	false	non-CpG transition	non-CpG	70000	27	49	529
splice_region_variant	ACC	C	T	0	23	true	false	non-CpG transition	non-CpG	75000	30	53	529
splice_region_variant	ACC	C	T	0	23	true	false	non-CpG transition	non-CpG	80000	31	55	529
splice_region_variant	ACC	C	T	0	23	true	false	non-CpG transition	non-CpG	85000	31	56	529
splice_region_variant	ACC	C	T	0	23	true	false	non-CpG transition	non-CpG	90000	31	58	529
splice_region_variant	ACC	C	T	0	23	true	false	non-CpG transition	non-CpG	95000	30	58	529
splice_region_variant	ACC	C	T	0	23	true	false	non-CpG transition	non-CpG	100000	32	60	529
splice_region_variant	ACC	C	T	0	23	true	false	non-CpG transition	non-CpG	110000	31	63	529
splice_region_variant	ACC	C	T	0	23	true	false	non-CpG transition	non-CpG	120000	34	68	529
splice_region_variant	ACC	C	T	0	23	true	false	non-CpG transition	non-CpG	125748	35	70	529
splice_region_variant	ACC	C	T	0	24	true	false	non-CpG transition	non-CpG	10	1	1	564
splice_region_variant	ACC	C	T	0	24	true	false	non-CpG transition	non-CpG	20	0	1	564
splice_region_variant	ACC	C	T	0	24	true	false	non-CpG transition	non-CpG	50	1	2	564
splice_region_variant	ACC	C	T	0	24	true	false	non-CpG transition	non-CpG	100	1	3	564
splice_region_variant	ACC	C	T	0	24	true	false	non-CpG transition	non-CpG	200	1	4	564
splice_region_variant	ACC	C	T	0	24	true	false	non-CpG transition	non-CpG	500	1	4	564
splice_region_variant	ACC	C	T	0	24	true	false	non-CpG transition	non-CpG	1000	5	8	564
splice_region_variant	ACC	C	T	0	24	true	false	non-CpG transition	non-CpG	2000	9	12	564
splice_region_variant	ACC	C	T	0	24	true	false	non-CpG transition	non-CpG	3070	10	13	564
splice_region_variant	ACC	C	T	0	24	true	false	non-CpG transition	non-CpG	5000	12	17	564
splice_region_variant	ACC	C	T	0	24	true	false	non-CpG transition	non-CpG	5040	12	17	564
splice_region_variant	ACC	C	T	0	24	true	false	non-CpG transition	non-CpG	8128	15	23	564
splice_region_variant	ACC	C	T	0	24	true	false	non-CpG transition	non-CpG	9197	12	23	564
splice_region_variant	ACC	C	T	0	24	true	false	non-CpG transition	non-CpG	10000	14	25	564
splice_region_variant	ACC	C	T	0	24	true	false	non-CpG transition	non-CpG	10824	15	26	564
splice_region_variant	ACC	C	T	0	24	true	false	non-CpG transition	non-CpG	15000	15	29	564
splice_region_variant	ACC	C	T	0	24	true	false	non-CpG transition	non-CpG	15308	17	32	564
splice_region_variant	ACC	C	T	0	24	true	false	non-CpG transition	non-CpG	17296	19	34	564
splice_region_variant	ACC	C	T	0	24	true	false	non-CpG transition	non-CpG	20000	22	39	564
splice_region_variant	ACC	C	T	0	24	true	false	non-CpG transition	non-CpG	25000	23	42	564
splice_region_variant	ACC	C	T	0	24	true	false	non-CpG transition	non-CpG	30000	23	44	564
splice_region_variant	ACC	C	T	0	24	true	false	non-CpG transition	non-CpG	35000	24	49	564
splice_region_variant	ACC	C	T	0	24	true	false	non-CpG transition	non-CpG	40000	26	51	564
splice_region_variant	ACC	C	T	0	24	true	false	non-CpG transition	non-CpG	45000	27	53	564
splice_region_variant	ACC	C	T	0	24	true	false	non-CpG transition	non-CpG	50000	31	57	564
splice_region_variant	ACC	C	T	0	24	true	false	non-CpG transition	non-CpG	55000	31	60	564
splice_region_variant	ACC	C	T	0	24	true	false	non-CpG transition	non-CpG	56885	32	61	564
splice_region_variant	ACC	C	T	0	24	true	false	non-CpG transition	non-CpG	60000	34	64	564
splice_region_variant	ACC	C	T	0	24	true	false	non-CpG transition	non-CpG	65000	35	69	564
splice_region_variant	ACC	C	T	0	24	true	false	non-CpG transition	non-CpG	70000	34	70	564
splice_region_variant	ACC	C	T	0	24	true	false	non-CpG transition	non-CpG	75000	34	71	564
splice_region_variant	ACC	C	T	0	24	true	false	non-CpG transition	non-CpG	80000	37	75	564
splice_region_variant	ACC	C	T	0	24	true	false	non-CpG transition	non-CpG	85000	36	75	564
splice_region_variant	ACC	C	T	0	24	true	false	non-CpG transition	non-CpG	90000	35	76	564
splice_region_variant	ACC	C	T	0	24	true	false	non-CpG transition	non-CpG	95000	37	79	564
splice_region_variant	ACC	C	T	0	24	true	false	non-CpG transition	non-CpG	100000	36	80	564
splice_region_variant	ACC	C	T	0	24	true	false	non-CpG transition	non-CpG	110000	34	81	564
splice_region_variant	ACC	C	T	0	24	true	false	non-CpG transition	non-CpG	120000	33	84	564
splice_region_variant	ACC	C	T	0	24	true	false	non-CpG transition	non-CpG	125748	34	85	564
splice_region_variant	ACC	C	T	0	25	true	false	non-CpG transition	non-CpG	10	0	0	646
splice_region_variant	ACC	C	T	0	25	true	false	non-CpG transition	non-CpG	20	0	0	646
splice_region_variant	ACC	C	T	0	25	true	false	non-CpG transition	non-CpG	50	1	2	646
splice_region_variant	ACC	C	T	0	25	true	false	non-CpG transition	non-CpG	100	2	4	646
splice_region_variant	ACC	C	T	0	25	true	false	non-CpG transition	non-CpG	200	2	4	646
splice_region_variant	ACC	C	T	0	25	true	false	non-CpG transition	non-CpG	500	4	6	646
splice_region_variant	ACC	C	T	0	25	true	false	non-CpG transition	non-CpG	1000	5	7	646
splice_region_variant	ACC	C	T	0	25	true	false	non-CpG transition	non-CpG	2000	8	10	646
splice_region_variant	ACC	C	T	0	25	true	false	non-CpG transition	non-CpG	3070	6	12	646
splice_region_variant	ACC	C	T	0	25	true	false	non-CpG transition	non-CpG	5000	13	19	646
splice_region_variant	ACC	C	T	0	25	true	false	non-CpG transition	non-CpG	5040	13	19	646
splice_region_variant	ACC	C	T	0	25	true	false	non-CpG transition	non-CpG	8128	17	26	646
splice_region_variant	ACC	C	T	0	25	true	false	non-CpG transition	non-CpG	9197	17	26	646
splice_region_variant	ACC	C	T	0	25	true	false	non-CpG transition	non-CpG	10000	20	29	646
splice_region_variant	ACC	C	T	0	25	true	false	non-CpG transition	non-CpG	10824	19	29	646
splice_region_variant	ACC	C	T	0	25	true	false	non-CpG transition	non-CpG	15000	21	33	646
splice_region_variant	ACC	C	T	0	25	true	false	non-CpG transition	non-CpG	15308	21	33	646
splice_region_variant	ACC	C	T	0	25	true	false	non-CpG transition	non-CpG	17296	18	34	646
splice_region_variant	ACC	C	T	0	25	true	false	non-CpG transition	non-CpG	20000	16	35	646
splice_region_variant	ACC	C	T	0	25	true	false	non-CpG transition	non-CpG	25000	17	42	646
splice_region_variant	ACC	C	T	0	25	true	false	non-CpG transition	non-CpG	30000	18	44	646
splice_region_variant	ACC	C	T	0	25	true	false	non-CpG transition	non-CpG	35000	23	49	646
splice_region_variant	ACC	C	T	0	25	true	false	non-CpG transition	non-CpG	40000	24	51	646
splice_region_variant	ACC	C	T	0	25	true	false	non-CpG transition	non-CpG	45000	29	57	646
splice_region_variant	ACC	C	T	0	25	true	false	non-CpG transition	non-CpG	50000	33	61	646
splice_region_variant	ACC	C	T	0	25	true	false	non-CpG transition	non-CpG	55000	34	63	646
splice_region_variant	ACC	C	T	0	25	true	false	non-CpG transition	non-CpG	56885	34	63	646
splice_region_variant	ACC	C	T	0	25	true	false	non-CpG transition	non-CpG	60000	35	65	646
splice_region_variant	ACC	C	T	0	25	true	false	non-CpG transition	non-CpG	65000	40	70	646
splice_region_variant	ACC	C	T	0	25	true	false	non-CpG transition	non-CpG	70000	38	70	646
splice_region_variant	ACC	C	T	0	25	true	false	non-CpG transition	non-CpG	75000	39	74	646
splice_region_variant	ACC	C	T	0	25	true	false	non-CpG transition	non-CpG	80000	38	75	646
splice_region_variant	ACC	C	T	0	25	true	false	non-CpG transition	non-CpG	85000	38	78	646
splice_region_variant	ACC	C	T	0	25	true	false	non-CpG transition	non-CpG	90000	38	80	646
splice_region_variant	ACC	C	T	0	25	true	false	non-CpG transition	non-CpG	95000	36	82	646
splice_region_variant	ACC	C	T	0	25	true	false	non-CpG transition	non-CpG	100000	34	83	646
splice_region_variant	ACC	C	T	0	25	true	false	non-CpG transition	non-CpG	110000	41	91	646
splice_region_variant	ACC	C	T	0	25	true	false	non-CpG transition	non-CpG	120000	39	91	646
splice_region_variant	ACC	C	T	0	25	true	false	non-CpG transition	non-CpG	125748	40	93	646
splice_region_variant	ACC	C	T	0	26	true	false	non-CpG transition	non-CpG	10	0	1	656
splice_region_variant	ACC	C	T	0	26	true	false	non-CpG transition	non-CpG	20	0	1	656
splice_region_variant	ACC	C	T	0	26	true	false	non-CpG transition	non-CpG	50	1	2	656
splice_region_variant	ACC	C	T	0	26	true	false	non-CpG transition	non-CpG	100	0	2	656
splice_region_variant	ACC	C	T	0	26	true	false	non-CpG transition	non-CpG	200	0	2	656
splice_region_variant	ACC	C	T	0	26	true	false	non-CpG transition	non-CpG	500	2	4	656
splice_region_variant	ACC	C	T	0	26	true	false	non-CpG transition	non-CpG	1000	7	10	656
splice_region_variant	ACC	C	T	0	26	true	false	non-CpG transition	non-CpG	2000	7	14	656
splice_region_variant	ACC	C	T	0	26	true	false	non-CpG transition	non-CpG	3070	9	17	656
splice_region_variant	ACC	C	T	0	26	true	false	non-CpG transition	non-CpG	5000	11	20	656
splice_region_variant	ACC	C	T	0	26	true	false	non-CpG transition	non-CpG	5040	11	20	656
splice_region_variant	ACC	C	T	0	26	true	false	non-CpG transition	non-CpG	8128	15	24	656
splice_region_variant	ACC	C	T	0	26	true	false	non-CpG transition	non-CpG	9197	18	27	656
splice_region_variant	ACC	C	T	0	26	true	false	non-CpG transition	non-CpG	10000	20	29	656
splice_region_variant	ACC	C	T	0	26	true	false	non-CpG transition	non-CpG	10824	24	34	656
splice_region_variant	ACC	C	T	0	26	true	false	non-CpG transition	non-CpG	15000	24	39	656
splice_region_variant	ACC	C	T	0	26	true	false	non-CpG transition	non-CpG	15308	24	39	656
splice_region_variant	ACC	C	T	0	26	true	false	non-CpG transition	non-CpG	17296	26	41	656
splice_region_variant	ACC	C	T	0	26	true	false	non-CpG transition	non-CpG	20000	27	43	656
splice_region_variant	ACC	C	T	0	26	true	false	non-CpG transition	non-CpG	25000	30	47	656
splice_region_variant	ACC	C	T	0	26	true	false	non-CpG transition	non-CpG	30000	32	51	656
splice_region_variant	ACC	C	T	0	26	true	false	non-CpG transition	non-CpG	35000	37	58	656
splice_region_variant	ACC	C	T	0	26	true	false	non-CpG transition	non-CpG	40000	37	61	656
splice_region_variant	ACC	C	T	0	26	true	false	non-CpG transition	non-CpG	45000	39	66	656
splice_region_variant	ACC	C	T	0	26	true	false	non-CpG transition	non-CpG	50000	37	66	656
splice_region_variant	ACC	C	T	0	26	true	false	non-CpG transition	non-CpG	55000	38	68	656
splice_region_variant	ACC	C	T	0	26	true	false	non-CpG transition	non-CpG	56885	38	70	656
splice_region_variant	ACC	C	T	0	26	true	false	non-CpG transition	non-CpG	60000	37	70	656
splice_region_variant	ACC	C	T	0	26	true	false	non-CpG transition	non-CpG	65000	40	73	656
splice_region_variant	ACC	C	T	0	26	true	false	non-CpG transition	non-CpG	70000	43	77	656
splice_region_variant	ACC	C	T	0	26	true	false	non-CpG transition	non-CpG	75000	39	78	656
splice_region_variant	ACC	C	T	0	26	true	false	non-CpG transition	non-CpG	80000	37	79	656
splice_region_variant	ACC	C	T	0	26	true	false	non-CpG transition	non-CpG	85000	38	81	656
splice_region_variant	ACC	C	T	0	26	true	false	non-CpG transition	non-CpG	90000	37	82	656
splice_region_variant	ACC	C	T	0	26	true	false	non-CpG transition	non-CpG	95000	38	85	656
splice_region_variant	ACC	C	T	0	26	true	false	non-CpG transition	non-CpG	100000	39	87	656
splice_region_variant	ACC	C	T	0	26	true	false	non-CpG transition	non-CpG	110000	47	97	656
splice_region_variant	ACC	C	T	0	26	true	false	non-CpG transition	non-CpG	120000	48	101	656
splice_region_variant	ACC	C	T	0	26	true	false	non-CpG transition	non-CpG	125748	51	104	656
splice_region_variant	ACC	C	T	0	27	true	false	non-CpG transition	non-CpG	10	0	0	654
splice_region_variant	ACC	C	T	0	27	true	false	non-CpG transition	non-CpG	20	0	1	654
splice_region_variant	ACC	C	T	0	27	true	false	non-CpG transition	non-CpG	50	0	1	654
splice_region_variant	ACC	C	T	0	27	true	false	non-CpG transition	non-CpG	100	1	2	654
splice_region_variant	ACC	C	T	0	27	true	false	non-CpG transition	non-CpG	200	3	4	654
splice_region_variant	ACC	C	T	0	27	true	false	non-CpG transition	non-CpG	500	7	8	654
splice_region_variant	ACC	C	T	0	27	true	false	non-CpG transition	non-CpG	1000	9	11	654
splice_region_variant	ACC	C	T	0	27	true	false	non-CpG transition	non-CpG	2000	10	13	654
splice_region_variant	ACC	C	T	0	27	true	false	non-CpG transition	non-CpG	3070	10	16	654
splice_region_variant	ACC	C	T	0	27	true	false	non-CpG transition	non-CpG	5000	13	20	654
splice_region_variant	ACC	C	T	0	27	true	false	non-CpG transition	non-CpG	5040	13	20	654
splice_region_variant	ACC	C	T	0	27	true	false	non-CpG transition	non-CpG	8128	16	25	654
splice_region_variant	ACC	C	T	0	27	true	false	non-CpG transition	non-CpG	9197	18	27	654
splice_region_variant	ACC	C	T	0	27	true	false	non-CpG transition	non-CpG	10000	19	28	654
splice_region_variant	ACC	C	T	0	27	true	false	non-CpG transition	non-CpG	10824	20	31	654
splice_region_variant	ACC	C	T	0	27	true	false	non-CpG transition	non-CpG	15000	25	39	654
splice_region_variant	ACC	C	T	0	27	true	false	non-CpG transition	non-CpG	15308	25	39	654
splice_region_variant	ACC	C	T	0	27	true	false	non-CpG transition	non-CpG	17296	26	41	654
splice_region_variant	ACC	C	T	0	27	true	false	non-CpG transition	non-CpG	20000	25	42	654
splice_region_variant	ACC	C	T	0	27	true	false	non-CpG transition	non-CpG	25000	31	49	654
splice_region_variant	ACC	C	T	0	27	true	false	non-CpG transition	non-CpG	30000	33	54	654
splice_region_variant	ACC	C	T	0	27	true	false	non-CpG transition	non-CpG	35000	30	54	654
splice_region_variant	ACC	C	T	0	27	true	false	non-CpG transition	non-CpG	40000	33	59	654
splice_region_variant	ACC	C	T	0	27	true	false	non-CpG transition	non-CpG	45000	33	60	654
splice_region_variant	ACC	C	T	0	27	true	false	non-CpG transition	non-CpG	50000	32	60	654
splice_region_variant	ACC	C	T	0	27	true	false	non-CpG transition	non-CpG	55000	32	60	654
splice_region_variant	ACC	C	T	0	27	true	false	non-CpG transition	non-CpG	56885	31	61	654
splice_region_variant	ACC	C	T	0	27	true	false	non-CpG transition	non-CpG	60000	32	62	654
splice_region_variant	ACC	C	T	0	27	true	false	non-CpG transition	non-CpG	65000	30	63	654
splice_region_variant	ACC	C	T	0	27	true	false	non-CpG transition	non-CpG	70000	31	65	654
splice_region_variant	ACC	C	T	0	27	true	false	non-CpG transition	non-CpG	75000	32	67	654
splice_region_variant	ACC	C	T	0	27	true	false	non-CpG transition	non-CpG	80000	33	68	654
splice_region_variant	ACC	C	T	0	27	true	false	non-CpG transition	non-CpG	85000	33	71	654
splice_region_variant	ACC	C	T	0	27	true	false	non-CpG transition	non-CpG	90000	37	77	654
splice_region_variant	ACC	C	T	0	27	true	false	non-CpG transition	non-CpG	95000	37	77	654
splice_region_variant	ACC	C	T	0	27	true	false	non-CpG transition	non-CpG	100000	37	78	654
splice_region_variant	ACC	C	T	0	27	true	false	non-CpG transition	non-CpG	110000	39	82	654
splice_region_variant	ACC	C	T	0	27	true	false	non-CpG transition	non-CpG	120000	38	84	654
splice_region_variant	ACC	C	T	0	27	true	false	non-CpG transition	non-CpG	125748	38	86	654
splice_region_variant	ACC	C	T	0	28	true	false	non-CpG transition	non-CpG	10	1	1	703
splice_region_variant	ACC	C	T	0	28	true	false	non-CpG transition	non-CpG	20	1	1	703
splice_region_variant	ACC	C	T	0	28	true	false	non-CpG transition	non-CpG	50	2	3	703
splice_region_variant	ACC	C	T	0	28	true	false	non-CpG transition	non-CpG	100	3	4	703
splice_region_variant	ACC	C	T	0	28	true	false	non-CpG transition	non-CpG	200	2	5	703
splice_region_variant	ACC	C	T	0	28	true	false	non-CpG transition	non-CpG	500	3	8	703
splice_region_variant	ACC	C	T	0	28	true	false	non-CpG transition	non-CpG	1000	4	9	703
splice_region_variant	ACC	C	T	0	28	true	false	non-CpG transition	non-CpG	2000	5	12	703
splice_region_variant	ACC	C	T	0	28	true	false	non-CpG transition	non-CpG	3070	7	15	703
splice_region_variant	ACC	C	T	0	28	true	false	non-CpG transition	non-CpG	5000	9	19	703
splice_region_variant	ACC	C	T	0	28	true	false	non-CpG transition	non-CpG	5040	9	19	703
splice_region_variant	ACC	C	T	0	28	true	false	non-CpG transition	non-CpG	8128	14	25	703
splice_region_variant	ACC	C	T	0	28	true	false	non-CpG transition	non-CpG	9197	15	26	703
splice_region_variant	ACC	C	T	0	28	true	false	non-CpG transition	non-CpG	10000	14	26	703
splice_region_variant	ACC	C	T	0	28	true	false	non-CpG transition	non-CpG	10824	16	28	703
splice_region_variant	ACC	C	T	0	28	true	false	non-CpG transition	non-CpG	15000	23	37	703
splice_region_variant	ACC	C	T	0	28	true	false	non-CpG transition	non-CpG	15308	23	37	703
splice_region_variant	ACC	C	T	0	28	true	false	non-CpG transition	non-CpG	17296	27	41	703
splice_region_variant	ACC	C	T	0	28	true	false	non-CpG transition	non-CpG	20000	26	42	703
splice_region_variant	ACC	C	T	0	28	true	false	non-CpG transition	non-CpG	25000	26	43	703
splice_region_variant	ACC	C	T	0	28	true	false	non-CpG transition	non-CpG	30000	28	47	703
splice_region_variant	ACC	C	T	0	28	true	false	non-CpG transition	non-CpG	35000	34	53	703
splice_region_variant	ACC	C	T	0	28	true	false	non-CpG transition	non-CpG	40000	37	57	703
splice_region_variant	ACC	C	T	0	28	true	false	non-CpG transition	non-CpG	45000	41	62	703
splice_region_variant	ACC	C	T	0	28	true	false	non-CpG transition	non-CpG	50000	39	63	703
splice_region_variant	ACC	C	T	0	28	true	false	non-CpG transition	non-CpG	55000	44	69	703
splice_region_variant	ACC	C	T	0	28	true	false	non-CpG transition	non-CpG	56885	44	69	703
splice_region_variant	ACC	C	T	0	28	true	false	non-CpG transition	non-CpG	60000	45	71	703
splice_region_variant	ACC	C	T	0	28	true	false	non-CpG transition	non-CpG	65000	46	74	703
splice_region_variant	ACC	C	T	0	28	true	false	non-CpG transition	non-CpG	70000	49	79	703
splice_region_variant	ACC	C	T	0	28	true	false	non-CpG transition	non-CpG	75000	50	82	703
splice_region_variant	ACC	C	T	0	28	true	false	non-CpG transition	non-CpG	80000	50	85	703
splice_region_variant	ACC	C	T	0	28	true	false	non-CpG transition	non-CpG	85000	51	88	703
splice_region_variant	ACC	C	T	0	28	true	false	non-CpG transition	non-CpG	90000	55	93	703
splice_region_variant	ACC	C	T	0	28	true	false	non-CpG transition	non-CpG	95000	59	97	703
splice_region_variant	ACC	C	T	0	28	true	false	non-CpG transition	non-CpG	100000	63	102	703
splice_region_variant	ACC	C	T	0	28	true	false	non-CpG transition	non-CpG	110000	67	108	703
splice_region_variant	ACC	C	T	0	28	true	false	non-CpG transition	non-CpG	120000	70	115	703
splice_region_variant	ACC	C	T	0	28	true	false	non-CpG transition	non-CpG	125748	71	117	703
splice_region_variant	ACC	C	T	0	29	true	false	non-CpG transition	non-CpG	10	1	3	743
splice_region_variant	ACC	C	T	0	29	true	false	non-CpG transition	non-CpG	20	2	4	743
splice_region_variant	ACC	C	T	0	29	true	false	non-CpG transition	non-CpG	50	0	4	743
splice_region_variant	ACC	C	T	0	29	true	false	non-CpG transition	non-CpG	100	0	4	743
splice_region_variant	ACC	C	T	0	29	true	false	non-CpG transition	non-CpG	200	2	6	743
splice_region_variant	ACC	C	T	0	29	true	false	non-CpG transition	non-CpG	500	3	8	743
splice_region_variant	ACC	C	T	0	29	true	false	non-CpG transition	non-CpG	1000	1	8	743
splice_region_variant	ACC	C	T	0	29	true	false	non-CpG transition	non-CpG	2000	2	10	743
splice_region_variant	ACC	C	T	0	29	true	false	non-CpG transition	non-CpG	3070	5	14	743
splice_region_variant	ACC	C	T	0	29	true	false	non-CpG transition	non-CpG	5000	7	16	743
splice_region_variant	ACC	C	T	0	29	true	false	non-CpG transition	non-CpG	5040	7	16	743
splice_region_variant	ACC	C	T	0	29	true	false	non-CpG transition	non-CpG	8128	10	19	743
splice_region_variant	ACC	C	T	0	29	true	false	non-CpG transition	non-CpG	9197	12	22	743
splice_region_variant	ACC	C	T	0	29	true	false	non-CpG transition	non-CpG	10000	10	23	743
splice_region_variant	ACC	C	T	0	29	true	false	non-CpG transition	non-CpG	10824	10	23	743
splice_region_variant	ACC	C	T	0	29	true	false	non-CpG transition	non-CpG	15000	15	31	743
splice_region_variant	ACC	C	T	0	29	true	false	non-CpG transition	non-CpG	15308	15	31	743
splice_region_variant	ACC	C	T	0	29	true	false	non-CpG transition	non-CpG	17296	17	35	743
splice_region_variant	ACC	C	T	0	29	true	false	non-CpG transition	non-CpG	20000	16	37	743
splice_region_variant	ACC	C	T	0	29	true	false	non-CpG transition	non-CpG	25000	23	46	743
splice_region_variant	ACC	C	T	0	29	true	false	non-CpG transition	non-CpG	30000	27	53	743
splice_region_variant	ACC	C	T	0	29	true	false	non-CpG transition	non-CpG	35000	29	57	743
splice_region_variant	ACC	C	T	0	29	true	false	non-CpG transition	non-CpG	40000	32	62	743
splice_region_variant	ACC	C	T	0	29	true	false	non-CpG transition	non-CpG	45000	38	68	743
splice_region_variant	ACC	C	T	0	29	true	false	non-CpG transition	non-CpG	50000	46	78	743
splice_region_variant	ACC	C	T	0	29	true	false	non-CpG transition	non-CpG	55000	46	83	743
splice_region_variant	ACC	C	T	0	29	true	false	non-CpG transition	non-CpG	56885	47	84	743
splice_region_variant	ACC	C	T	0	29	true	false	non-CpG transition	non-CpG	60000	47	85	743
splice_region_variant	ACC	C	T	0	29	true	false	non-CpG transition	non-CpG	65000	50	90	743
splice_region_variant	ACC	C	T	0	29	true	false	non-CpG transition	non-CpG	70000	53	94	743
splice_region_variant	ACC	C	T	0	29	true	false	non-CpG transition	non-CpG	75000	54	99	743
splice_region_variant	ACC	C	T	0	29	true	false	non-CpG transition	non-CpG	80000	52	101	743
splice_region_variant	ACC	C	T	0	29	true	false	non-CpG transition	non-CpG	85000	51	103	743
splice_region_variant	ACC	C	T	0	29	true	false	non-CpG transition	non-CpG	90000	55	107	743
splice_region_variant	ACC	C	T	0	29	true	false	non-CpG transition	non-CpG	95000	55	107	743
splice_region_variant	ACC	C	T	0	29	true	false	non-CpG transition	non-CpG	100000	57	110	743
splice_region_variant	ACC	C	T	0	29	true	false	non-CpG transition	non-CpG	110000	63	118	743
splice_region_variant	ACC	C	T	0	29	true	false	non-CpG transition	non-CpG	120000	63	125	743
splice_region_variant	ACC	C	T	0	29	true	false	non-CpG transition	non-CpG	125748	59	126	743
splice_region_variant	ACC	C	T	0	30	true	false	non-CpG transition	non-CpG	10	0	1	823
splice_region_variant	ACC	C	T	0	30	true	false	non-CpG transition	non-CpG	20	0	1	823
splice_region_variant	ACC	C	T	0	30	true	false	non-CpG transition	non-CpG	50	0	1	823
splice_region_variant	ACC	C	T	0	30	true	false	non-CpG transition	non-CpG	100	1	2	823
splice_region_variant	ACC	C	T	0	30	true	false	non-CpG transition	non-CpG	200	2	5	823
splice_region_variant	ACC	C	T	0	30	true	false	non-CpG transition	non-CpG	500	3	7	823
splice_region_variant	ACC	C	T	0	30	true	false	non-CpG transition	non-CpG	1000	3	9	823
splice_region_variant	ACC	C	T	0	30	true	false	non-CpG transition	non-CpG	2000	3	11	823
splice_region_variant	ACC	C	T	0	30	true	false	non-CpG transition	non-CpG	3070	6	14	823
splice_region_variant	ACC	C	T	0	30	true	false	non-CpG transition	non-CpG	5000	13	22	823
splice_region_variant	ACC	C	T	0	30	true	false	non-CpG transition	non-CpG	5040	13	22	823
splice_region_variant	ACC	C	T	0	30	true	false	non-CpG transition	non-CpG	8128	18	30	823
splice_region_variant	ACC	C	T	0	30	true	false	non-CpG transition	non-CpG	9197	17	30	823
splice_region_variant	ACC	C	T	0	30	true	false	non-CpG transition	non-CpG	10000	19	32	823
splice_region_variant	ACC	C	T	0	30	true	false	non-CpG transition	non-CpG	10824	19	33	823
splice_region_variant	ACC	C	T	0	30	true	false	non-CpG transition	non-CpG	15000	26	41	823
splice_region_variant	ACC	C	T	0	30	true	false	non-CpG transition	non-CpG	15308	26	41	823
splice_region_variant	ACC	C	T	0	30	true	false	non-CpG transition	non-CpG	17296	27	44	823
splice_region_variant	ACC	C	T	0	30	true	false	non-CpG transition	non-CpG	20000	33	50	823
splice_region_variant	ACC	C	T	0	30	true	false	non-CpG transition	non-CpG	25000	32	57	823
splice_region_variant	ACC	C	T	0	30	true	false	non-CpG transition	non-CpG	30000	34	62	823
splice_region_variant	ACC	C	T	0	30	true	false	non-CpG transition	non-CpG	35000	37	65	823
splice_region_variant	ACC	C	T	0	30	true	false	non-CpG transition	non-CpG	40000	42	72	823
splice_region_variant	ACC	C	T	0	30	true	false	non-CpG transition	non-CpG	45000	44	76	823
splice_region_variant	ACC	C	T	0	30	true	false	non-CpG transition	non-CpG	50000	47	82	823
splice_region_variant	ACC	C	T	0	30	true	false	non-CpG transition	non-CpG	55000	52	88	823
splice_region_variant	ACC	C	T	0	30	true	false	non-CpG transition	non-CpG	56885	52	89	823
splice_region_variant	ACC	C	T	0	30	true	false	non-CpG transition	non-CpG	60000	54	94	823
splice_region_variant	ACC	C	T	0	30	true	false	non-CpG transition	non-CpG	65000	52	96	823
splice_region_variant	ACC	C	T	0	30	true	false	non-CpG transition	non-CpG	70000	58	103	823
splice_region_variant	ACC	C	T	0	30	true	false	non-CpG transition	non-CpG	75000	57	105	823
splice_region_variant	ACC	C	T	0	30	true	false	non-CpG transition	non-CpG	80000	59	109	823
splice_region_variant	ACC	C	T	0	30	true	false	non-CpG transition	non-CpG	85000	63	115	823
splice_region_variant	ACC	C	T	0	30	true	false	non-CpG transition	non-CpG	90000	69	122	823
splice_region_variant	ACC	C	T	0	30	true	false	non-CpG transition	non-CpG	95000	73	126	823
splice_region_variant	ACC	C	T	0	30	true	false	non-CpG transition	non-CpG	100000	74	128	823
splice_region_variant	ACC	C	T	0	30	true	false	non-CpG transition	non-CpG	110000	77	133	823
splice_region_variant	ACC	C	T	0	30	true	false	non-CpG transition	non-CpG	120000	82	142	823
splice_region_variant	ACC	C	T	0	30	true	false	non-CpG transition	non-CpG	125748	85	147	823
splice_region_variant	ACC	C	T	0	31	true	false	non-CpG transition	non-CpG	10	0	1	807
splice_region_variant	ACC	C	T	0	31	true	false	non-CpG transition	non-CpG	20	0	1	807
splice_region_variant	ACC	C	T	0	31	true	false	non-CpG transition	non-CpG	50	0	1	807
splice_region_variant	ACC	C	T	0	31	true	false	non-CpG transition	non-CpG	100	1	2	807
splice_region_variant	ACC	C	T	0	31	true	false	non-CpG transition	non-CpG	200	3	4	807
splice_region_variant	ACC	C	T	0	31	true	false	non-CpG transition	non-CpG	500	2	5	807
splice_region_variant	ACC	C	T	0	31	true	false	non-CpG transition	non-CpG	1000	5	10	807
splice_region_variant	ACC	C	T	0	31	true	false	non-CpG transition	non-CpG	2000	9	15	807
splice_region_variant	ACC	C	T	0	31	true	false	non-CpG transition	non-CpG	3070	10	19	807
splice_region_variant	ACC	C	T	0	31	true	false	non-CpG transition	non-CpG	5000	14	24	807
splice_region_variant	ACC	C	T	0	31	true	false	non-CpG transition	non-CpG	5040	14	24	807
splice_region_variant	ACC	C	T	0	31	true	false	non-CpG transition	non-CpG	8128	16	29	807
splice_region_variant	ACC	C	T	0	31	true	false	non-CpG transition	non-CpG	9197	17	31	807
splice_region_variant	ACC	C	T	0	31	true	false	non-CpG transition	non-CpG	10000	19	33	807
splice_region_variant	ACC	C	T	0	31	true	false	non-CpG transition	non-CpG	10824	22	36	807
splice_region_variant	ACC	C	T	0	31	true	false	non-CpG transition	non-CpG	15000	29	44	807
splice_region_variant	ACC	C	T	0	31	true	false	non-CpG transition	non-CpG	15308	29	44	807
splice_region_variant	ACC	C	T	0	31	true	false	non-CpG transition	non-CpG	17296	28	45	807
splice_region_variant	ACC	C	T	0	31	true	false	non-CpG transition	non-CpG	20000	29	50	807
splice_region_variant	ACC	C	T	0	31	true	false	non-CpG transition	non-CpG	25000	34	58	807
splice_region_variant	ACC	C	T	0	31	true	false	non-CpG transition	non-CpG	30000	38	65	807
splice_region_variant	ACC	C	T	0	31	true	false	non-CpG transition	non-CpG	35000	43	72	807
splice_region_variant	ACC	C	T	0	31	true	false	non-CpG transition	non-CpG	40000	46	78	807
splice_region_variant	ACC	C	T	0	31	true	false	non-CpG transition	non-CpG	45000	44	82	807
splice_region_variant	ACC	C	T	0	31	true	false	non-CpG transition	non-CpG	50000	44	87	807
splice_region_variant	ACC	C	T	0	31	true	false	non-CpG transition	non-CpG	55000	47	90	807
splice_region_variant	ACC	C	T	0	31	true	false	non-CpG transition	non-CpG	56885	48	93	807
splice_region_variant	ACC	C	T	0	31	true	false	non-CpG transition	non-CpG	60000	49	97	807
splice_region_variant	ACC	C	T	0	31	true	false	non-CpG transition	non-CpG	65000	49	100	807
splice_region_variant	ACC	C	T	0	31	true	false	non-CpG transition	non-CpG	70000	51	103	807
splice_region_variant	ACC	C	T	0	31	true	false	non-CpG transition	non-CpG	75000	51	106	807
splice_region_variant	ACC	C	T	0	31	true	false	non-CpG transition	non-CpG	80000	50	108	807
splice_region_variant	ACC	C	T	0	31	true	false	non-CpG transition	non-CpG	85000	50	111	807
splice_region_variant	ACC	C	T	0	31	true	false	non-CpG transition	non-CpG	90000	57	118	807
splice_region_variant	ACC	C	T	0	31	true	false	non-CpG transition	non-CpG	95000	62	124	807
splice_region_variant	ACC	C	T	0	31	true	false	non-CpG transition	non-CpG	100000	62	126	807
splice_region_variant	ACC	C	T	0	31	true	false	non-CpG transition	non-CpG	110000	68	136	807
splice_region_variant	ACC	C	T	0	31	true	false	non-CpG transition	non-CpG	120000	71	141	807
splice_region_variant	ACC	C	T	0	31	true	false	non-CpG transition	non-CpG	125748	72	144	807
splice_region_variant	ACC	C	T	0	32	true	false	non-CpG transition	non-CpG	10	1	1	821
splice_region_variant	ACC	C	T	0	32	true	false	non-CpG transition	non-CpG	20	1	1	821
splice_region_variant	ACC	C	T	0	32	true	false	non-CpG transition	non-CpG	50	2	2	821
splice_region_variant	ACC	C	T	0	32	true	false	non-CpG transition	non-CpG	100	3	3	821
splice_region_variant	ACC	C	T	0	32	true	false	non-CpG transition	non-CpG	200	3	4	821
splice_region_variant	ACC	C	T	0	32	true	false	non-CpG transition	non-CpG	500	4	5	821
splice_region_variant	ACC	C	T	0	32	true	false	non-CpG transition	non-CpG	1000	5	7	821
splice_region_variant	ACC	C	T	0	32	true	false	non-CpG transition	non-CpG	2000	7	9	821
splice_region_variant	ACC	C	T	0	32	true	false	non-CpG transition	non-CpG	3070	9	12	821
splice_region_variant	ACC	C	T	0	32	true	false	non-CpG transition	non-CpG	5000	12	16	821
splice_region_variant	ACC	C	T	0	32	true	false	non-CpG transition	non-CpG	5040	12	16	821
splice_region_variant	ACC	C	T	0	32	true	false	non-CpG transition	non-CpG	8128	12	20	821
splice_region_variant	ACC	C	T	0	32	true	false	non-CpG transition	non-CpG	9197	12	22	821
splice_region_variant	ACC	C	T	0	32	true	false	non-CpG transition	non-CpG	10000	14	25	821
splice_region_variant	ACC	C	T	0	32	true	false	non-CpG transition	non-CpG	10824	15	26	821
splice_region_variant	ACC	C	T	0	32	true	false	non-CpG transition	non-CpG	15000	20	34	821
splice_region_variant	ACC	C	T	0	32	true	false	non-CpG transition	non-CpG	15308	21	35	821
splice_region_variant	ACC	C	T	0	32	true	false	non-CpG transition	non-CpG	17296	26	41	821
splice_region_variant	ACC	C	T	0	32	true	false	non-CpG transition	non-CpG	20000	29	46	821
splice_region_variant	ACC	C	T	0	32	true	false	non-CpG transition	non-CpG	25000	33	53	821
splice_region_variant	ACC	C	T	0	32	true	false	non-CpG transition	non-CpG	30000	35	59	821
splice_region_variant	ACC	C	T	0	32	true	false	non-CpG transition	non-CpG	35000	37	62	821
splice_region_variant	ACC	C	T	0	32	true	false	non-CpG transition	non-CpG	40000	41	70	821
splice_region_variant	ACC	C	T	0	32	true	false	non-CpG transition	non-CpG	45000	48	80	821
splice_region_variant	ACC	C	T	0	32	true	false	non-CpG transition	non-CpG	50000	54	87	821
splice_region_variant	ACC	C	T	0	32	true	false	non-CpG transition	non-CpG	55000	55	89	821
splice_region_variant	ACC	C	T	0	32	true	false	non-CpG transition	non-CpG	56885	56	90	821
splice_region_variant	ACC	C	T	0	32	true	false	non-CpG transition	non-CpG	60000	57	92	821
splice_region_variant	ACC	C	T	0	32	true	false	non-CpG transition	non-CpG	65000	61	98	821
splice_region_variant	ACC	C	T	0	32	true	false	non-CpG transition	non-CpG	70000	68	106	821
splice_region_variant	ACC	C	T	0	32	true	false	non-CpG transition	non-CpG	75000	68	110	821
splice_region_variant	ACC	C	T	0	32	true	false	non-CpG transition	non-CpG	80000	70	114	821
splice_region_variant	ACC	C	T	0	32	true	false	non-CpG transition	non-CpG	85000	71	116	821
splice_region_variant	ACC	C	T	0	32	true	false	non-CpG transition	non-CpG	90000	73	120	821
splice_region_variant	ACC	C	T	0	32	true	false	non-CpG transition	non-CpG	95000	73	126	821
splice_region_variant	ACC	C	T	0	32	true	false	non-CpG transition	non-CpG	100000	70	128	821
splice_region_variant	ACC	C	T	0	32	true	false	non-CpG transition	non-CpG	110000	71	134	821
splice_region_variant	ACC	C	T	0	32	true	false	non-CpG transition	non-CpG	120000	74	141	821
splice_region_variant	ACC	C	T	0	32	true	false	non-CpG transition	non-CpG	125748	78	145	821
splice_region_variant	ACC	C	T	0	33	true	false	non-CpG transition	non-CpG	10	0	0	797
splice_region_variant	ACC	C	T	0	33	true	false	non-CpG transition	non-CpG	20	0	0	797
splice_region_variant	ACC	C	T	0	33	true	false	non-CpG transition	non-CpG	50	2	2	797
splice_region_variant	ACC	C	T	0	33	true	false	non-CpG transition	non-CpG	100	2	2	797
splice_region_variant	ACC	C	T	0	33	true	false	non-CpG transition	non-CpG	200	2	2	797
splice_region_variant	ACC	C	T	0	33	true	false	non-CpG transition	non-CpG	500	4	5	797
splice_region_variant	ACC	C	T	0	33	true	false	non-CpG transition	non-CpG	1000	6	9	797
splice_region_variant	ACC	C	T	0	33	true	false	non-CpG transition	non-CpG	2000	7	10	797
splice_region_variant	ACC	C	T	0	33	true	false	non-CpG transition	non-CpG	3070	10	15	797
splice_region_variant	ACC	C	T	0	33	true	false	non-CpG transition	non-CpG	5000	13	19	797
splice_region_variant	ACC	C	T	0	33	true	false	non-CpG transition	non-CpG	5040	13	19	797
splice_region_variant	ACC	C	T	0	33	true	false	non-CpG transition	non-CpG	8128	17	27	797
splice_region_variant	ACC	C	T	0	33	true	false	non-CpG transition	non-CpG	9197	20	32	797
splice_region_variant	ACC	C	T	0	33	true	false	non-CpG transition	non-CpG	10000	23	35	797
splice_region_variant	ACC	C	T	0	33	true	false	non-CpG transition	non-CpG	10824	26	38	797
splice_region_variant	ACC	C	T	0	33	true	false	non-CpG transition	non-CpG	15000	31	49	797
splice_region_variant	ACC	C	T	0	33	true	false	non-CpG transition	non-CpG	15308	31	50	797
splice_region_variant	ACC	C	T	0	33	true	false	non-CpG transition	non-CpG	17296	36	55	797
splice_region_variant	ACC	C	T	0	33	true	false	non-CpG transition	non-CpG	20000	40	62	797
splice_region_variant	ACC	C	T	0	33	true	false	non-CpG transition	non-CpG	25000	39	64	797
splice_region_variant	ACC	C	T	0	33	true	false	non-CpG transition	non-CpG	30000	39	68	797
splice_region_variant	ACC	C	T	0	33	true	false	non-CpG transition	non-CpG	35000	42	73	797
splice_region_variant	ACC	C	T	0	33	true	false	non-CpG transition	non-CpG	40000	46	80	797
splice_region_variant	ACC	C	T	0	33	true	false	non-CpG transition	non-CpG	45000	50	86	797
splice_region_variant	ACC	C	T	0	33	true	false	non-CpG transition	non-CpG	50000	51	90	797
splice_region_variant	ACC	C	T	0	33	true	false	non-CpG transition	non-CpG	55000	53	94	797
splice_region_variant	ACC	C	T	0	33	true	false	non-CpG transition	non-CpG	56885	56	97	797
splice_region_variant	ACC	C	T	0	33	true	false	non-CpG transition	non-CpG	60000	57	99	797
splice_region_variant	ACC	C	T	0	33	true	false	non-CpG transition	non-CpG	65000	61	105	797
splice_region_variant	ACC	C	T	0	33	true	false	non-CpG transition	non-CpG	70000	62	107	797
splice_region_variant	ACC	C	T	0	33	true	false	non-CpG transition	non-CpG	75000	63	111	797
splice_region_variant	ACC	C	T	0	33	true	false	non-CpG transition	non-CpG	80000	63	114	797
splice_region_variant	ACC	C	T	0	33	true	false	non-CpG transition	non-CpG	85000	68	120	797
splice_region_variant	ACC	C	T	0	33	true	false	non-CpG transition	non-CpG	90000	72	125	797
splice_region_variant	ACC	C	T	0	33	true	false	non-CpG transition	non-CpG	95000	70	125	797
splice_region_variant	ACC	C	T	0	33	true	false	non-CpG transition	non-CpG	100000	73	130	797
splice_region_variant	ACC	C	T	0	33	true	false	non-CpG transition	non-CpG	110000	75	136	797
splice_region_variant	ACC	C	T	0	33	true	false	non-CpG transition	non-CpG	120000	74	140	797
splice_region_variant	ACC	C	T	0	33	true	false	non-CpG transition	non-CpG	125748	74	143	797
splice_region_variant	ACC	C	T	0	34	true	false	non-CpG transition	non-CpG	10	0	0	850
splice_region_variant	ACC	C	T	0	34	true	false	non-CpG transition	non-CpG	20	1	1	850
splice_region_variant	ACC	C	T	0	34	true	false	non-CpG transition	non-CpG	50	1	2	850
splice_region_variant	ACC	C	T	0	34	true	false	non-CpG transition	non-CpG	100	1	2	850
splice_region_variant	ACC	C	T	0	34	true	false	non-CpG transition	non-CpG	200	2	3	850
splice_region_variant	ACC	C	T	0	34	true	false	non-CpG transition	non-CpG	500	5	6	850
splice_region_variant	ACC	C	T	0	34	true	false	non-CpG transition	non-CpG	1000	13	17	850
splice_region_variant	ACC	C	T	0	34	true	false	non-CpG transition	non-CpG	2000	16	22	850
splice_region_variant	ACC	C	T	0	34	true	false	non-CpG transition	non-CpG	3070	15	24	850
splice_region_variant	ACC	C	T	0	34	true	false	non-CpG transition	non-CpG	5000	14	25	850
splice_region_variant	ACC	C	T	0	34	true	false	non-CpG transition	non-CpG	5040	14	25	850
splice_region_variant	ACC	C	T	0	34	true	false	non-CpG transition	non-CpG	8128	16	29	850
splice_region_variant	ACC	C	T	0	34	true	false	non-CpG transition	non-CpG	9197	18	31	850
splice_region_variant	ACC	C	T	0	34	true	false	non-CpG transition	non-CpG	10000	19	32	850
splice_region_variant	ACC	C	T	0	34	true	false	non-CpG transition	non-CpG	10824	21	34	850
splice_region_variant	ACC	C	T	0	34	true	false	non-CpG transition	non-CpG	15000	26	44	850
splice_region_variant	ACC	C	T	0	34	true	false	non-CpG transition	non-CpG	15308	26	44	850
splice_region_variant	ACC	C	T	0	34	true	false	non-CpG transition	non-CpG	17296	25	44	850
splice_region_variant	ACC	C	T	0	34	true	false	non-CpG transition	non-CpG	20000	29	50	850
splice_region_variant	ACC	C	T	0	34	true	false	non-CpG transition	non-CpG	25000	31	55	850
splice_region_variant	ACC	C	T	0	34	true	false	non-CpG transition	non-CpG	30000	36	62	850
splice_region_variant	ACC	C	T	0	34	true	false	non-CpG transition	non-CpG	35000	32	63	850
splice_region_variant	ACC	C	T	0	34	true	false	non-CpG transition	non-CpG	40000	35	67	850
splice_region_variant	ACC	C	T	0	34	true	false	non-CpG transition	non-CpG	45000	36	70	850
splice_region_variant	ACC	C	T	0	34	true	false	non-CpG transition	non-CpG	50000	41	77	850
splice_region_variant	ACC	C	T	0	34	true	false	non-CpG transition	non-CpG	55000	42	80	850
splice_region_variant	ACC	C	T	0	34	true	false	non-CpG transition	non-CpG	56885	43	82	850
splice_region_variant	ACC	C	T	0	34	true	false	non-CpG transition	non-CpG	60000	45	85	850
splice_region_variant	ACC	C	T	0	34	true	false	non-CpG transition	non-CpG	65000	49	91	850
splice_region_variant	ACC	C	T	0	34	true	false	non-CpG transition	non-CpG	70000	52	95	850
splice_region_variant	ACC	C	T	0	34	true	false	non-CpG transition	non-CpG	75000	54	98	850
splice_region_variant	ACC	C	T	0	34	true	false	non-CpG transition	non-CpG	80000	52	100	850
splice_region_variant	ACC	C	T	0	34	true	false	non-CpG transition	non-CpG	85000	51	101	850
splice_region_variant	ACC	C	T	0	34	true	false	non-CpG transition	non-CpG	90000	56	106	850
splice_region_variant	ACC	C	T	0	34	true	false	non-CpG transition	non-CpG	95000	60	111	850
splice_region_variant	ACC	C	T	0	34	true	false	non-CpG transition	non-CpG	100000	62	114	850
splice_region_variant	ACC	C	T	0	34	true	false	non-CpG transition	non-CpG	110000	62	118	850
splice_region_variant	ACC	C	T	0	34	true	false	non-CpG transition	non-CpG	120000	64	124	850
splice_region_variant	ACC	C	T	0	34	true	false	non-CpG transition	non-CpG	125748	63	126	850
splice_region_variant	ACC	C	T	0	35	true	false	non-CpG transition	non-CpG	10	0	1	857
splice_region_variant	ACC	C	T	0	35	true	false	non-CpG transition	non-CpG	20	0	1	857
splice_region_variant	ACC	C	T	0	35	true	false	non-CpG transition	non-CpG	50	0	1	857
splice_region_variant	ACC	C	T	0	35	true	false	non-CpG transition	non-CpG	100	1	2	857
splice_region_variant	ACC	C	T	0	35	true	false	non-CpG transition	non-CpG	200	2	3	857
splice_region_variant	ACC	C	T	0	35	true	false	non-CpG transition	non-CpG	500	3	6	857
splice_region_variant	ACC	C	T	0	35	true	false	non-CpG transition	non-CpG	1000	4	8	857
splice_region_variant	ACC	C	T	0	35	true	false	non-CpG transition	non-CpG	2000	7	11	857
splice_region_variant	ACC	C	T	0	35	true	false	non-CpG transition	non-CpG	3070	8	13	857
splice_region_variant	ACC	C	T	0	35	true	false	non-CpG transition	non-CpG	5000	11	19	857
splice_region_variant	ACC	C	T	0	35	true	false	non-CpG transition	non-CpG	5040	10	19	857
splice_region_variant	ACC	C	T	0	35	true	false	non-CpG transition	non-CpG	8128	16	29	857
splice_region_variant	ACC	C	T	0	35	true	false	non-CpG transition	non-CpG	9197	20	33	857
splice_region_variant	ACC	C	T	0	35	true	false	non-CpG transition	non-CpG	10000	20	34	857
splice_region_variant	ACC	C	T	0	35	true	false	non-CpG transition	non-CpG	10824	21	35	857
splice_region_variant	ACC	C	T	0	35	true	false	non-CpG transition	non-CpG	15000	23	41	857
splice_region_variant	ACC	C	T	0	35	true	false	non-CpG transition	non-CpG	15308	24	42	857
splice_region_variant	ACC	C	T	0	35	true	false	non-CpG transition	non-CpG	17296	25	44	857
splice_region_variant	ACC	C	T	0	35	true	false	non-CpG transition	non-CpG	20000	27	50	857
splice_region_variant	ACC	C	T	0	35	true	false	non-CpG transition	non-CpG	25000	30	57	857
splice_region_variant	ACC	C	T	0	35	true	false	non-CpG transition	non-CpG	30000	37	66	857
splice_region_variant	ACC	C	T	0	35	true	false	non-CpG transition	non-CpG	35000	42	71	857
splice_region_variant	ACC	C	T	0	35	true	false	non-CpG transition	non-CpG	40000	49	82	857
splice_region_variant	ACC	C	T	0	35	true	false	non-CpG transition	non-CpG	45000	48	88	857
splice_region_variant	ACC	C	T	0	35	true	false	non-CpG transition	non-CpG	50000	48	90	857
splice_region_variant	ACC	C	T	0	35	true	false	non-CpG transition	non-CpG	55000	51	95	857
splice_region_variant	ACC	C	T	0	35	true	false	non-CpG transition	non-CpG	56885	55	99	857
splice_region_variant	ACC	C	T	0	35	true	false	non-CpG transition	non-CpG	60000	56	101	857
splice_region_variant	ACC	C	T	0	35	true	false	non-CpG transition	non-CpG	65000	55	104	857
splice_region_variant	ACC	C	T	0	35	true	false	non-CpG transition	non-CpG	70000	58	108	857
splice_region_variant	ACC	C	T	0	35	true	false	non-CpG transition	non-CpG	75000	57	109	857
splice_region_variant	ACC	C	T	0	35	true	false	non-CpG transition	non-CpG	80000	56	114	857
splice_region_variant	ACC	C	T	0	35	true	false	non-CpG transition	non-CpG	85000	58	116	857
splice_region_variant	ACC	C	T	0	35	true	false	non-CpG transition	non-CpG	90000	66	126	857
splice_region_variant	ACC	C	T	0	35	true	false	non-CpG transition	non-CpG	95000	69	129	857
splice_region_variant	ACC	C	T	0	35	true	false	non-CpG transition	non-CpG	100000	73	136	857
splice_region_variant	ACC	C	T	0	35	true	false	non-CpG transition	non-CpG	110000	78	143	857
splice_region_variant	ACC	C	T	0	35	true	false	non-CpG transition	non-CpG	120000	84	151	857
splice_region_variant	ACC	C	T	0	35	true	false	non-CpG transition	non-CpG	125748	86	156	857
splice_region_variant	ACC	C	T	0	36	true	false	non-CpG transition	non-CpG	10	1	3	868
splice_region_variant	ACC	C	T	0	36	true	false	non-CpG transition	non-CpG	20	1	3	868
splice_region_variant	ACC	C	T	0	36	true	false	non-CpG transition	non-CpG	50	1	3	868
splice_region_variant	ACC	C	T	0	36	true	false	non-CpG transition	non-CpG	100	1	4	868
splice_region_variant	ACC	C	T	0	36	true	false	non-CpG transition	non-CpG	200	4	7	868
splice_region_variant	ACC	C	T	0	36	true	false	non-CpG transition	non-CpG	500	3	7	868
splice_region_variant	ACC	C	T	0	36	true	false	non-CpG transition	non-CpG	1000	5	9	868
splice_region_variant	ACC	C	T	0	36	true	false	non-CpG transition	non-CpG	2000	6	13	868
splice_region_variant	ACC	C	T	0	36	true	false	non-CpG transition	non-CpG	3070	11	18	868
splice_region_variant	ACC	C	T	0	36	true	false	non-CpG transition	non-CpG	5000	15	25	868
splice_region_variant	ACC	C	T	0	36	true	false	non-CpG transition	non-CpG	5040	14	25	868
splice_region_variant	ACC	C	T	0	36	true	false	non-CpG transition	non-CpG	8128	22	37	868
splice_region_variant	ACC	C	T	0	36	true	false	non-CpG transition	non-CpG	9197	23	39	868
splice_region_variant	ACC	C	T	0	36	true	false	non-CpG transition	non-CpG	10000	25	42	868
splice_region_variant	ACC	C	T	0	36	true	false	non-CpG transition	non-CpG	10824	24	43	868
splice_region_variant	ACC	C	T	0	36	true	false	non-CpG transition	non-CpG	15000	30	53	868
splice_region_variant	ACC	C	T	0	36	true	false	non-CpG transition	non-CpG	15308	31	54	868
splice_region_variant	ACC	C	T	0	36	true	false	non-CpG transition	non-CpG	17296	32	56	868
splice_region_variant	ACC	C	T	0	36	true	false	non-CpG transition	non-CpG	20000	30	59	868
splice_region_variant	ACC	C	T	0	36	true	false	non-CpG transition	non-CpG	25000	36	70	868
splice_region_variant	ACC	C	T	0	36	true	false	non-CpG transition	non-CpG	30000	39	75	868
splice_region_variant	ACC	C	T	0	36	true	false	non-CpG transition	non-CpG	35000	42	81	868
splice_region_variant	ACC	C	T	0	36	true	false	non-CpG transition	non-CpG	40000	45	86	868
splice_region_variant	ACC	C	T	0	36	true	false	non-CpG transition	non-CpG	45000	46	89	868
splice_region_variant	ACC	C	T	0	36	true	false	non-CpG transition	non-CpG	50000	51	96	868
splice_region_variant	ACC	C	T	0	36	true	false	non-CpG transition	non-CpG	55000	52	99	868
splice_region_variant	ACC	C	T	0	36	true	false	non-CpG transition	non-CpG	56885	52	99	868
splice_region_variant	ACC	C	T	0	36	true	false	non-CpG transition	non-CpG	60000	54	102	868
splice_region_variant	ACC	C	T	0	36	true	false	non-CpG transition	non-CpG	65000	61	112	868
splice_region_variant	ACC	C	T	0	36	true	false	non-CpG transition	non-CpG	70000	64	118	868
splice_region_variant	ACC	C	T	0	36	true	false	non-CpG transition	non-CpG	75000	66	123	868
splice_region_variant	ACC	C	T	0	36	true	false	non-CpG transition	non-CpG	80000	65	126	868
splice_region_variant	ACC	C	T	0	36	true	false	non-CpG transition	non-CpG	85000	64	128	868
splice_region_variant	ACC	C	T	0	36	true	false	non-CpG transition	non-CpG	90000	63	129	868
splice_region_variant	ACC	C	T	0	36	true	false	non-CpG transition	non-CpG	95000	62	130	868
splice_region_variant	ACC	C	T	0	36	true	false	non-CpG transition	non-CpG	100000	61	132	868
splice_region_variant	ACC	C	T	0	36	true	false	non-CpG transition	non-CpG	110000	63	136	868
splice_region_variant	ACC	C	T	0	36	true	false	non-CpG transition	non-CpG	120000	63	140	868
splice_region_variant	ACC	C	T	0	36	true	false	non-CpG transition	non-CpG	125748	66	144	868
splice_region_variant	ACC	C	T	0	37	true	false	non-CpG transition	non-CpG	10	0	1	877
splice_region_variant	ACC	C	T	0	37	true	false	non-CpG transition	non-CpG	20	0	1	877
splice_region_variant	ACC	C	T	0	37	true	false	non-CpG transition	non-CpG	50	2	3	877
splice_region_variant	ACC	C	T	0	37	true	false	non-CpG transition	non-CpG	100	1	4	877
splice_region_variant	ACC	C	T	0	37	true	false	non-CpG transition	non-CpG	200	2	5	877
splice_region_variant	ACC	C	T	0	37	true	false	non-CpG transition	non-CpG	500	3	6	877
splice_region_variant	ACC	C	T	0	37	true	false	non-CpG transition	non-CpG	1000	4	8	877
splice_region_variant	ACC	C	T	0	37	true	false	non-CpG transition	non-CpG	2000	7	11	877
splice_region_variant	ACC	C	T	0	37	true	false	non-CpG transition	non-CpG	3070	9	14	877
splice_region_variant	ACC	C	T	0	37	true	false	non-CpG transition	non-CpG	5000	17	23	877
splice_region_variant	ACC	C	T	0	37	true	false	non-CpG transition	non-CpG	5040	17	23	877
splice_region_variant	ACC	C	T	0	37	true	false	non-CpG transition	non-CpG	8128	29	35	877
splice_region_variant	ACC	C	T	0	37	true	false	non-CpG transition	non-CpG	9197	32	39	877
splice_region_variant	ACC	C	T	0	37	true	false	non-CpG transition	non-CpG	10000	31	39	877
splice_region_variant	ACC	C	T	0	37	true	false	non-CpG transition	non-CpG	10824	35	43	877
splice_region_variant	ACC	C	T	0	37	true	false	non-CpG transition	non-CpG	15000	41	54	877
splice_region_variant	ACC	C	T	0	37	true	false	non-CpG transition	non-CpG	15308	41	55	877
splice_region_variant	ACC	C	T	0	37	true	false	non-CpG transition	non-CpG	17296	44	58	877
splice_region_variant	ACC	C	T	0	37	true	false	non-CpG transition	non-CpG	20000	45	61	877
splice_region_variant	ACC	C	T	0	37	true	false	non-CpG transition	non-CpG	25000	44	64	877
splice_region_variant	ACC	C	T	0	37	true	false	non-CpG transition	non-CpG	30000	48	72	877
splice_region_variant	ACC	C	T	0	37	true	false	non-CpG transition	non-CpG	35000	48	81	877
splice_region_variant	ACC	C	T	0	37	true	false	non-CpG transition	non-CpG	40000	51	88	877
splice_region_variant	ACC	C	T	0	37	true	false	non-CpG transition	non-CpG	45000	54	92	877
splice_region_variant	ACC	C	T	0	37	true	false	non-CpG transition	non-CpG	50000	55	94	877
splice_region_variant	ACC	C	T	0	37	true	false	non-CpG transition	non-CpG	55000	57	98	877
splice_region_variant	ACC	C	T	0	37	true	false	non-CpG transition	non-CpG	56885	58	99	877
splice_region_variant	ACC	C	T	0	37	true	false	non-CpG transition	non-CpG	60000	61	104	877
splice_region_variant	ACC	C	T	0	37	true	false	non-CpG transition	non-CpG	65000	61	106	877
splice_region_variant	ACC	C	T	0	37	true	false	non-CpG transition	non-CpG	70000	58	108	877
splice_region_variant	ACC	C	T	0	37	true	false	non-CpG transition	non-CpG	75000	59	112	877
splice_region_variant	ACC	C	T	0	37	true	false	non-CpG transition	non-CpG	80000	64	118	877
splice_region_variant	ACC	C	T	0	37	true	false	non-CpG transition	non-CpG	85000	65	122	877
splice_region_variant	ACC	C	T	0	37	true	false	non-CpG transition	non-CpG	90000	68	126	877
splice_region_variant	ACC	C	T	0	37	true	false	non-CpG transition	non-CpG	95000	69	128	877
splice_region_variant	ACC	C	T	0	37	true	false	non-CpG transition	non-CpG	100000	70	132	877
splice_region_variant	ACC	C	T	0	37	true	false	non-CpG transition	non-CpG	110000	71	137	877
splice_region_variant	ACC	C	T	0	37	true	false	non-CpG transition	non-CpG	120000	75	145	877
splice_region_variant	ACC	C	T	0	37	true	false	non-CpG transition	non-CpG	125748	79	150	877
splice_region_variant	ACC	C	T	0	38	true	false	non-CpG transition	non-CpG	10	1	2	866
splice_region_variant	ACC	C	T	0	38	true	false	non-CpG transition	non-CpG	20	2	3	866
splice_region_variant	ACC	C	T	0	38	true	false	non-CpG transition	non-CpG	50	2	4	866
splice_region_variant	ACC	C	T	0	38	true	false	non-CpG transition	non-CpG	100	2	4	866
splice_region_variant	ACC	C	T	0	38	true	false	non-CpG transition	non-CpG	200	2	5	866
splice_region_variant	ACC	C	T	0	38	true	false	non-CpG transition	non-CpG	500	4	8	866
splice_region_variant	ACC	C	T	0	38	true	false	non-CpG transition	non-CpG	1000	10	15	866
splice_region_variant	ACC	C	T	0	38	true	false	non-CpG transition	non-CpG	2000	14	20	866
splice_region_variant	ACC	C	T	0	38	true	false	non-CpG transition	non-CpG	3070	15	24	866
splice_region_variant	ACC	C	T	0	38	true	false	non-CpG transition	non-CpG	5000	18	29	866
splice_region_variant	ACC	C	T	0	38	true	false	non-CpG transition	non-CpG	5040	18	29	866
splice_region_variant	ACC	C	T	0	38	true	false	non-CpG transition	non-CpG	8128	24	37	866
splice_region_variant	ACC	C	T	0	38	true	false	non-CpG transition	non-CpG	9197	24	39	866
splice_region_variant	ACC	C	T	0	38	true	false	non-CpG transition	non-CpG	10000	26	41	866
splice_region_variant	ACC	C	T	0	38	true	false	non-CpG transition	non-CpG	10824	26	41	866
splice_region_variant	ACC	C	T	0	38	true	false	non-CpG transition	non-CpG	15000	31	52	866
splice_region_variant	ACC	C	T	0	38	true	false	non-CpG transition	non-CpG	15308	31	52	866
splice_region_variant	ACC	C	T	0	38	true	false	non-CpG transition	non-CpG	17296	35	56	866
splice_region_variant	ACC	C	T	0	38	true	false	non-CpG transition	non-CpG	20000	40	62	866
splice_region_variant	ACC	C	T	0	38	true	false	non-CpG transition	non-CpG	25000	41	69	866
splice_region_variant	ACC	C	T	0	38	true	false	non-CpG transition	non-CpG	30000	41	76	866
splice_region_variant	ACC	C	T	0	38	true	false	non-CpG transition	non-CpG	35000	48	84	866
splice_region_variant	ACC	C	T	0	38	true	false	non-CpG transition	non-CpG	40000	54	92	866
splice_region_variant	ACC	C	T	0	38	true	false	non-CpG transition	non-CpG	45000	60	99	866
splice_region_variant	ACC	C	T	0	38	true	false	non-CpG transition	non-CpG	50000	63	104	866
splice_region_variant	ACC	C	T	0	38	true	false	non-CpG transition	non-CpG	55000	64	108	866
splice_region_variant	ACC	C	T	0	38	true	false	non-CpG transition	non-CpG	56885	68	114	866
splice_region_variant	ACC	C	T	0	38	true	false	non-CpG transition	non-CpG	60000	65	115	866
splice_region_variant	ACC	C	T	0	38	true	false	non-CpG transition	non-CpG	65000	72	125	866
splice_region_variant	ACC	C	T	0	38	true	false	non-CpG transition	non-CpG	70000	72	131	866
splice_region_variant	ACC	C	T	0	38	true	false	non-CpG transition	non-CpG	75000	75	138	866
splice_region_variant	ACC	C	T	0	38	true	false	non-CpG transition	non-CpG	80000	76	142	866
splice_region_variant	ACC	C	T	0	38	true	false	non-CpG transition	non-CpG	85000	79	148	866
splice_region_variant	ACC	C	T	0	38	true	false	non-CpG transition	non-CpG	90000	81	152	866
splice_region_variant	ACC	C	T	0	38	true	false	non-CpG transition	non-CpG	95000	79	155	866
splice_region_variant	ACC	C	T	0	38	true	false	non-CpG transition	non-CpG	100000	82	160	866
splice_region_variant	ACC	C	T	0	38	true	false	non-CpG transition	non-CpG	110000	88	170	866
splice_region_variant	ACC	C	T	0	38	true	false	non-CpG transition	non-CpG	120000	83	173	866
splice_region_variant	ACC	C	T	0	38	true	false	non-CpG transition	non-CpG	125748	84	176	866
splice_region_variant	ACC	C	T	0	39	true	false	non-CpG transition	non-CpG	10	0	0	796
splice_region_variant	ACC	C	T	0	39	true	false	non-CpG transition	non-CpG	20	0	0	796
splice_region_variant	ACC	C	T	0	39	true	false	non-CpG transition	non-CpG	50	1	1	796
splice_region_variant	ACC	C	T	0	39	true	false	non-CpG transition	non-CpG	100	1	1	796
splice_region_variant	ACC	C	T	0	39	true	false	non-CpG transition	non-CpG	200	2	2	796
splice_region_variant	ACC	C	T	0	39	true	false	non-CpG transition	non-CpG	500	2	3	796
splice_region_variant	ACC	C	T	0	39	true	false	non-CpG transition	non-CpG	1000	3	4	796
splice_region_variant	ACC	C	T	0	39	true	false	non-CpG transition	non-CpG	2000	4	6	796
splice_region_variant	ACC	C	T	0	39	true	false	non-CpG transition	non-CpG	3070	6	8	796
splice_region_variant	ACC	C	T	0	39	true	false	non-CpG transition	non-CpG	5000	12	15	796
splice_region_variant	ACC	C	T	0	39	true	false	non-CpG transition	non-CpG	5040	12	15	796
splice_region_variant	ACC	C	T	0	39	true	false	non-CpG transition	non-CpG	8128	17	21	796
splice_region_variant	ACC	C	T	0	39	true	false	non-CpG transition	non-CpG	9197	18	22	796
splice_region_variant	ACC	C	T	0	39	true	false	non-CpG transition	non-CpG	10000	19	23	796
splice_region_variant	ACC	C	T	0	39	true	false	non-CpG transition	non-CpG	10824	21	25	796
splice_region_variant	ACC	C	T	0	39	true	false	non-CpG transition	non-CpG	15000	23	28	796
splice_region_variant	ACC	C	T	0	39	true	false	non-CpG transition	non-CpG	15308	23	28	796
splice_region_variant	ACC	C	T	0	39	true	false	non-CpG transition	non-CpG	17296	27	35	796
splice_region_variant	ACC	C	T	0	39	true	false	non-CpG transition	non-CpG	20000	28	39	796
splice_region_variant	ACC	C	T	0	39	true	false	non-CpG transition	non-CpG	25000	31	47	796
splice_region_variant	ACC	C	T	0	39	true	false	non-CpG transition	non-CpG	30000	39	57	796
splice_region_variant	ACC	C	T	0	39	true	false	non-CpG transition	non-CpG	35000	41	65	796
splice_region_variant	ACC	C	T	0	39	true	false	non-CpG transition	non-CpG	40000	42	68	796
splice_region_variant	ACC	C	T	0	39	true	false	non-CpG transition	non-CpG	45000	42	71	796
splice_region_variant	ACC	C	T	0	39	true	false	non-CpG transition	non-CpG	50000	45	77	796
splice_region_variant	ACC	C	T	0	39	true	false	non-CpG transition	non-CpG	55000	45	81	796
splice_region_variant	ACC	C	T	0	39	true	false	non-CpG transition	non-CpG	56885	48	84	796
splice_region_variant	ACC	C	T	0	39	true	false	non-CpG transition	non-CpG	60000	50	87	796
splice_region_variant	ACC	C	T	0	39	true	false	non-CpG transition	non-CpG	65000	53	91	796
splice_region_variant	ACC	C	T	0	39	true	false	non-CpG transition	non-CpG	70000	54	95	796
splice_region_variant	ACC	C	T	0	39	true	false	non-CpG transition	non-CpG	75000	58	100	796
splice_region_variant	ACC	C	T	0	39	true	false	non-CpG transition	non-CpG	80000	58	103	796
splice_region_variant	ACC	C	T	0	39	true	false	non-CpG transition	non-CpG	85000	54	106	796
splice_region_variant	ACC	C	T	0	39	true	false	non-CpG transition	non-CpG	90000	55	111	796
splice_region_variant	ACC	C	T	0	39	true	false	non-CpG transition	non-CpG	95000	57	116	796
splice_region_variant	ACC	C	T	0	39	true	false	non-CpG transition	non-CpG	100000	56	117	796
splice_region_variant	ACC	C	T	0	39	true	false	non-CpG transition	non-CpG	110000	61	126	796
splice_region_variant	ACC	C	T	0	39	true	false	non-CpG transition	non-CpG	120000	71	137	796
splice_region_variant	ACC	C	T	0	39	true	false	non-CpG transition	non-CpG	125748	75	141	796
splice_region_variant	ACC	C	T	0	40	true	false	non-CpG transition	non-CpG	10	0	0	814
splice_region_variant	ACC	C	T	0	40	true	false	non-CpG transition	non-CpG	20	1	1	814
splice_region_variant	ACC	C	T	0	40	true	false	non-CpG transition	non-CpG	50	0	1	814
splice_region_variant	ACC	C	T	0	40	true	false	non-CpG transition	non-CpG	100	1	2	814
splice_region_variant	ACC	C	T	0	40	true	false	non-CpG transition	non-CpG	200	3	4	814
splice_region_variant	ACC	C	T	0	40	true	false	non-CpG transition	non-CpG	500	1	4	814
splice_region_variant	ACC	C	T	0	40	true	false	non-CpG transition	non-CpG	1000	2	7	814
splice_region_variant	ACC	C	T	0	40	true	false	non-CpG transition	non-CpG	2000	5	11	814
splice_region_variant	ACC	C	T	0	40	true	false	non-CpG transition	non-CpG	3070	8	14	814
splice_region_variant	ACC	C	T	0	40	true	false	non-CpG transition	non-CpG	5000	6	15	814
splice_region_variant	ACC	C	T	0	40	true	false	non-CpG transition	non-CpG	5040	6	15	814
splice_region_variant	ACC	C	T	0	40	true	false	non-CpG transition	non-CpG	8128	13	23	814
splice_region_variant	ACC	C	T	0	40	true	false	non-CpG transition	non-CpG	9197	13	24	814
splice_region_variant	ACC	C	T	0	40	true	false	non-CpG transition	non-CpG	10000	17	28	814
splice_region_variant	ACC	C	T	0	40	true	false	non-CpG transition	non-CpG	10824	20	31	814
splice_region_variant	ACC	C	T	0	40	true	false	non-CpG transition	non-CpG	15000	27	38	814
splice_region_variant	ACC	C	T	0	40	true	false	non-CpG transition	non-CpG	15308	27	38	814
splice_region_variant	ACC	C	T	0	40	true	false	non-CpG transition	non-CpG	17296	29	41	814
splice_region_variant	ACC	C	T	0	40	true	false	non-CpG transition	non-CpG	20000	30	44	814
splice_region_variant	ACC	C	T	0	40	true	false	non-CpG transition	non-CpG	25000	38	55	814
splice_region_variant	ACC	C	T	0	40	true	false	non-CpG transition	non-CpG	30000	41	63	814
splice_region_variant	ACC	C	T	0	40	true	false	non-CpG transition	non-CpG	35000	45	71	814
splice_region_variant	ACC	C	T	0	40	true	false	non-CpG transition	non-CpG	40000	43	75	814
splice_region_variant	ACC	C	T	0	40	true	false	non-CpG transition	non-CpG	45000	44	78	814
splice_region_variant	ACC	C	T	0	40	true	false	non-CpG transition	non-CpG	50000	50	86	814
splice_region_variant	ACC	C	T	0	40	true	false	non-CpG transition	non-CpG	55000	54	94	814
splice_region_variant	ACC	C	T	0	40	true	false	non-CpG transition	non-CpG	56885	58	99	814
splice_region_variant	ACC	C	T	0	40	true	false	non-CpG transition	non-CpG	60000	58	101	814
splice_region_variant	ACC	C	T	0	40	true	false	non-CpG transition	non-CpG	65000	59	105	814
splice_region_variant	ACC	C	T	0	40	true	false	non-CpG transition	non-CpG	70000	58	106	814
splice_region_variant	ACC	C	T	0	40	true	false	non-CpG transition	non-CpG	75000	59	112	814
splice_region_variant	ACC	C	T	0	40	true	false	non-CpG transition	non-CpG	80000	62	118	814
splice_region_variant	ACC	C	T	0	40	true	false	non-CpG transition	non-CpG	85000	61	120	814
splice_region_variant	ACC	C	T	0	40	true	false	non-CpG transition	non-CpG	90000	63	125	814
splice_region_variant	ACC	C	T	0	40	true	false	non-CpG transition	non-CpG	95000	64	129	814
splice_region_variant	ACC	C	T	0	40	true	false	non-CpG transition	non-CpG	100000	67	133	814
splice_region_variant	ACC	C	T	0	40	true	false	non-CpG transition	non-CpG	110000	67	138	814
splice_region_variant	ACC	C	T	0	40	true	false	non-CpG transition	non-CpG	120000	71	144	814
splice_region_variant	ACC	C	T	0	40	true	false	non-CpG transition	non-CpG	125748	71	146	814
splice_region_variant	ACC	C	T	0	41	true	false	non-CpG transition	non-CpG	10	0	0	799
splice_region_variant	ACC	C	T	0	41	true	false	non-CpG transition	non-CpG	20	0	0	799
splice_region_variant	ACC	C	T	0	41	true	false	non-CpG transition	non-CpG	50	1	1	799
splice_region_variant	ACC	C	T	0	41	true	false	non-CpG transition	non-CpG	100	1	1	799
splice_region_variant	ACC	C	T	0	41	true	false	non-CpG transition	non-CpG	200	0	1	799
splice_region_variant	ACC	C	T	0	41	true	false	non-CpG transition	non-CpG	500	1	2	799
splice_region_variant	ACC	C	T	0	41	true	false	non-CpG transition	non-CpG	1000	3	4	799
splice_region_variant	ACC	C	T	0	41	true	false	non-CpG transition	non-CpG	2000	6	8	799
splice_region_variant	ACC	C	T	0	41	true	false	non-CpG transition	non-CpG	3070	10	13	799
splice_region_variant	ACC	C	T	0	41	true	false	non-CpG transition	non-CpG	5000	12	19	799
splice_region_variant	ACC	C	T	0	41	true	false	non-CpG transition	non-CpG	5040	11	19	799
splice_region_variant	ACC	C	T	0	41	true	false	non-CpG transition	non-CpG	8128	21	30	799
splice_region_variant	ACC	C	T	0	41	true	false	non-CpG transition	non-CpG	9197	18	31	799
splice_region_variant	ACC	C	T	0	41	true	false	non-CpG transition	non-CpG	10000	18	33	799
splice_region_variant	ACC	C	T	0	41	true	false	non-CpG transition	non-CpG	10824	18	33	799
splice_region_variant	ACC	C	T	0	41	true	false	non-CpG transition	non-CpG	15000	28	45	799
splice_region_variant	ACC	C	T	0	41	true	false	non-CpG transition	non-CpG	15308	28	45	799
splice_region_variant	ACC	C	T	0	41	true	false	non-CpG transition	non-CpG	17296	30	49	799
splice_region_variant	ACC	C	T	0	41	true	false	non-CpG transition	non-CpG	20000	30	51	799
splice_region_variant	ACC	C	T	0	41	true	false	non-CpG transition	non-CpG	25000	37	64	799
splice_region_variant	ACC	C	T	0	41	true	false	non-CpG transition	non-CpG	30000	42	71	799
splice_region_variant	ACC	C	T	0	41	true	false	non-CpG transition	non-CpG	35000	39	73	799
splice_region_variant	ACC	C	T	0	41	true	false	non-CpG transition	non-CpG	40000	46	82	799
splice_region_variant	ACC	C	T	0	41	true	false	non-CpG transition	non-CpG	45000	54	91	799
splice_region_variant	ACC	C	T	0	41	true	false	non-CpG transition	non-CpG	50000	58	97	799
splice_region_variant	ACC	C	T	0	41	true	false	non-CpG transition	non-CpG	55000	68	110	799
splice_region_variant	ACC	C	T	0	41	true	false	non-CpG transition	non-CpG	56885	70	112	799
splice_region_variant	ACC	C	T	0	41	true	false	non-CpG transition	non-CpG	60000	73	117	799
splice_region_variant	ACC	C	T	0	41	true	false	non-CpG transition	non-CpG	65000	79	123	799
splice_region_variant	ACC	C	T	0	41	true	false	non-CpG transition	non-CpG	70000	82	128	799
splice_region_variant	ACC	C	T	0	41	true	false	non-CpG transition	non-CpG	75000	87	135	799
splice_region_variant	ACC	C	T	0	41	true	false	non-CpG transition	non-CpG	80000	89	142	799
splice_region_variant	ACC	C	T	0	41	true	false	non-CpG transition	non-CpG	85000	93	148	799
splice_region_variant	ACC	C	T	0	41	true	false	non-CpG transition	non-CpG	90000	95	152	799
splice_region_variant	ACC	C	T	0	41	true	false	non-CpG transition	non-CpG	95000	99	157	799
splice_region_variant	ACC	C	T	0	41	true	false	non-CpG transition	non-CpG	100000	99	158	799
splice_region_variant	ACC	C	T	0	41	true	false	non-CpG transition	non-CpG	110000	101	165	799
splice_region_variant	ACC	C	T	0	41	true	false	non-CpG transition	non-CpG	120000	98	170	799
splice_region_variant	ACC	C	T	0	41	true	false	non-CpG transition	non-CpG	125748	96	171	799
splice_region_variant	ACC	C	T	0	42	true	false	non-CpG transition	non-CpG	10	0	1	785
splice_region_variant	ACC	C	T	0	42	true	false	non-CpG transition	non-CpG	20	0	1	785
splice_region_variant	ACC	C	T	0	42	true	false	non-CpG transition	non-CpG	50	0	1	785
splice_region_variant	ACC	C	T	0	42	true	false	non-CpG transition	non-CpG	100	0	1	785
splice_region_variant	ACC	C	T	0	42	true	false	non-CpG transition	non-CpG	200	3	4	785
splice_region_variant	ACC	C	T	0	42	true	false	non-CpG transition	non-CpG	500	8	10	785
splice_region_variant	ACC	C	T	0	42	true	false	non-CpG transition	non-CpG	1000	7	12	785
splice_region_variant	ACC	C	T	0	42	true	false	non-CpG transition	non-CpG	2000	6	14	785
splice_region_variant	ACC	C	T	0	42	true	false	non-CpG transition	non-CpG	3070	7	17	785
splice_region_variant	ACC	C	T	0	42	true	false	non-CpG transition	non-CpG	5000	9	20	785
splice_region_variant	ACC	C	T	0	42	true	false	non-CpG transition	non-CpG	5040	9	20	785
splice_region_variant	ACC	C	T	0	42	true	false	non-CpG transition	non-CpG	8128	13	25	785
splice_region_variant	ACC	C	T	0	42	true	false	non-CpG transition	non-CpG	9197	15	27	785
splice_region_variant	ACC	C	T	0	42	true	false	non-CpG transition	non-CpG	10000	14	28	785
splice_region_variant	ACC	C	T	0	42	true	false	non-CpG transition	non-CpG	10824	19	33	785
splice_region_variant	ACC	C	T	0	42	true	false	non-CpG transition	non-CpG	15000	28	43	785
splice_region_variant	ACC	C	T	0	42	true	false	non-CpG transition	non-CpG	15308	29	45	785
splice_region_variant	ACC	C	T	0	42	true	false	non-CpG transition	non-CpG	17296	31	50	785
splice_region_variant	ACC	C	T	0	42	true	false	non-CpG transition	non-CpG	20000	32	53	785
splice_region_variant	ACC	C	T	0	42	true	false	non-CpG transition	non-CpG	25000	37	58	785
splice_region_variant	ACC	C	T	0	42	true	false	non-CpG transition	non-CpG	30000	40	65	785
splice_region_variant	ACC	C	T	0	42	true	false	non-CpG transition	non-CpG	35000	41	74	785
splice_region_variant	ACC	C	T	0	42	true	false	non-CpG transition	non-CpG	40000	42	78	785
splice_region_variant	ACC	C	T	0	42	true	false	non-CpG transition	non-CpG	45000	53	91	785
splice_region_variant	ACC	C	T	0	42	true	false	non-CpG transition	non-CpG	50000	54	95	785
splice_region_variant	ACC	C	T	0	42	true	false	non-CpG transition	non-CpG	55000	61	104	785
splice_region_variant	ACC	C	T	0	42	true	false	non-CpG transition	non-CpG	56885	61	104	785
splice_region_variant	ACC	C	T	0	42	true	false	non-CpG transition	non-CpG	60000	65	111	785
splice_region_variant	ACC	C	T	0	42	true	false	non-CpG transition	non-CpG	65000	69	117	785
splice_region_variant	ACC	C	T	0	42	true	false	non-CpG transition	non-CpG	70000	73	123	785
splice_region_variant	ACC	C	T	0	42	true	false	non-CpG transition	non-CpG	75000	73	126	785
splice_region_variant	ACC	C	T	0	42	true	false	non-CpG transition	non-CpG	80000	76	132	785
splice_region_variant	ACC	C	T	0	42	true	false	non-CpG transition	non-CpG	85000	78	137	785
splice_region_variant	ACC	C	T	0	42	true	false	non-CpG transition	non-CpG	90000	81	144	785
splice_region_variant	ACC	C	T	0	42	true	false	non-CpG transition	non-CpG	95000	83	147	785
splice_region_variant	ACC	C	T	0	42	true	false	non-CpG transition	non-CpG	100000	86	150	785
splice_region_variant	ACC	C	T	0	42	true	false	non-CpG transition	non-CpG	110000	92	159	785
splice_region_variant	ACC	C	T	0	42	true	false	non-CpG transition	non-CpG	120000	95	165	785
splice_region_variant	ACC	C	T	0	42	true	false	non-CpG transition	non-CpG	125748	97	170	785
splice_region_variant	ACC	C	T	0	43	true	false	non-CpG transition	non-CpG	10	1	1	765
splice_region_variant	ACC	C	T	0	43	true	false	non-CpG transition	non-CpG	20	0	1	765
splice_region_variant	ACC	C	T	0	43	true	false	non-CpG transition	non-CpG	50	2	3	765
splice_region_variant	ACC	C	T	0	43	true	false	non-CpG transition	non-CpG	100	4	5	765
splice_region_variant	ACC	C	T	0	43	true	false	non-CpG transition	non-CpG	200	4	6	765
splice_region_variant	ACC	C	T	0	43	true	false	non-CpG transition	non-CpG	500	9	13	765
splice_region_variant	ACC	C	T	0	43	true	false	non-CpG transition	non-CpG	1000	10	17	765
splice_region_variant	ACC	C	T	0	43	true	false	non-CpG transition	non-CpG	2000	11	21	765
splice_region_variant	ACC	C	T	0	43	true	false	non-CpG transition	non-CpG	3070	13	24	765
splice_region_variant	ACC	C	T	0	43	true	false	non-CpG transition	non-CpG	5000	17	29	765
splice_region_variant	ACC	C	T	0	43	true	false	non-CpG transition	non-CpG	5040	17	29	765
splice_region_variant	ACC	C	T	0	43	true	false	non-CpG transition	non-CpG	8128	22	36	765
splice_region_variant	ACC	C	T	0	43	true	false	non-CpG transition	non-CpG	9197	19	36	765
splice_region_variant	ACC	C	T	0	43	true	false	non-CpG transition	non-CpG	10000	20	37	765
splice_region_variant	ACC	C	T	0	43	true	false	non-CpG transition	non-CpG	10824	21	38	765
splice_region_variant	ACC	C	T	0	43	true	false	non-CpG transition	non-CpG	15000	26	46	765
splice_region_variant	ACC	C	T	0	43	true	false	non-CpG transition	non-CpG	15308	26	46	765
splice_region_variant	ACC	C	T	0	43	true	false	non-CpG transition	non-CpG	17296	27	49	765
splice_region_variant	ACC	C	T	0	43	true	false	non-CpG transition	non-CpG	20000	24	50	765
splice_region_variant	ACC	C	T	0	43	true	false	non-CpG transition	non-CpG	25000	30	57	765
splice_region_variant	ACC	C	T	0	43	true	false	non-CpG transition	non-CpG	30000	34	62	765
splice_region_variant	ACC	C	T	0	43	true	false	non-CpG transition	non-CpG	35000	34	66	765
splice_region_variant	ACC	C	T	0	43	true	false	non-CpG transition	non-CpG	40000	40	73	765
splice_region_variant	ACC	C	T	0	43	true	false	non-CpG transition	non-CpG	45000	45	79	765
splice_region_variant	ACC	C	T	0	43	true	false	non-CpG transition	non-CpG	50000	49	84	765
splice_region_variant	ACC	C	T	0	43	true	false	non-CpG transition	non-CpG	55000	50	88	765
splice_region_variant	ACC	C	T	0	43	true	false	non-CpG transition	non-CpG	56885	52	91	765
splice_region_variant	ACC	C	T	0	43	true	false	non-CpG transition	non-CpG	60000	54	95	765
splice_region_variant	ACC	C	T	0	43	true	false	non-CpG transition	non-CpG	65000	55	103	765
splice_region_variant	ACC	C	T	0	43	true	false	non-CpG transition	non-CpG	70000	57	107	765
splice_region_variant	ACC	C	T	0	43	true	false	non-CpG transition	non-CpG	75000	62	114	765
splice_region_variant	ACC	C	T	0	43	true	false	non-CpG transition	non-CpG	80000	68	121	765
splice_region_variant	ACC	C	T	0	43	true	false	non-CpG transition	non-CpG	85000	68	125	765
splice_region_variant	ACC	C	T	0	43	true	false	non-CpG transition	non-CpG	90000	74	132	765
splice_region_variant	ACC	C	T	0	43	true	false	non-CpG transition	non-CpG	95000	75	136	765
splice_region_variant	ACC	C	T	0	43	true	false	non-CpG transition	non-CpG	100000	76	139	765
splice_region_variant	ACC	C	T	0	43	true	false	non-CpG transition	non-CpG	110000	79	144	765
splice_region_variant	ACC	C	T	0	43	true	false	non-CpG transition	non-CpG	120000	81	148	765
splice_region_variant	ACC	C	T	0	43	true	false	non-CpG transition	non-CpG	125748	80	149	765
splice_region_variant	ACC	C	T	0	44	true	false	non-CpG transition	non-CpG	10	0	1	738
splice_region_variant	ACC	C	T	0	44	true	false	non-CpG transition	non-CpG	20	1	2	738
splice_region_variant	ACC	C	T	0	44	true	false	non-CpG transition	non-CpG	50	1	2	738
splice_region_variant	ACC	C	T	0	44	true	false	non-CpG transition	non-CpG	100	1	2	738
splice_region_variant	ACC	C	T	0	44	true	false	non-CpG transition	non-CpG	200	2	3	738
splice_region_variant	ACC	C	T	0	44	true	false	non-CpG transition	non-CpG	500	4	5	738
splice_region_variant	ACC	C	T	0	44	true	false	non-CpG transition	non-CpG	1000	3	6	738
splice_region_variant	ACC	C	T	0	44	true	false	non-CpG transition	non-CpG	2000	8	12	738
splice_region_variant	ACC	C	T	0	44	true	false	non-CpG transition	non-CpG	3070	8	13	738
splice_region_variant	ACC	C	T	0	44	true	false	non-CpG transition	non-CpG	5000	12	17	738
splice_region_variant	ACC	C	T	0	44	true	false	non-CpG transition	non-CpG	5040	13	18	738
splice_region_variant	ACC	C	T	0	44	true	false	non-CpG transition	non-CpG	8128	14	24	738
splice_region_variant	ACC	C	T	0	44	true	false	non-CpG transition	non-CpG	9197	15	25	738
splice_region_variant	ACC	C	T	0	44	true	false	non-CpG transition	non-CpG	10000	15	26	738
splice_region_variant	ACC	C	T	0	44	true	false	non-CpG transition	non-CpG	10824	18	29	738
splice_region_variant	ACC	C	T	0	44	true	false	non-CpG transition	non-CpG	15000	25	38	738
splice_region_variant	ACC	C	T	0	44	true	false	non-CpG transition	non-CpG	15308	26	40	738
splice_region_variant	ACC	C	T	0	44	true	false	non-CpG transition	non-CpG	17296	27	42	738
splice_region_variant	ACC	C	T	0	44	true	false	non-CpG transition	non-CpG	20000	30	47	738
splice_region_variant	ACC	C	T	0	44	true	false	non-CpG transition	non-CpG	25000	34	53	738
splice_region_variant	ACC	C	T	0	44	true	false	non-CpG transition	non-CpG	30000	37	61	738
splice_region_variant	ACC	C	T	0	44	true	false	non-CpG transition	non-CpG	35000	40	66	738
splice_region_variant	ACC	C	T	0	44	true	false	non-CpG transition	non-CpG	40000	48	75	738
splice_region_variant	ACC	C	T	0	44	true	false	non-CpG transition	non-CpG	45000	48	80	738
splice_region_variant	ACC	C	T	0	44	true	false	non-CpG transition	non-CpG	50000	47	82	738
splice_region_variant	ACC	C	T	0	44	true	false	non-CpG transition	non-CpG	55000	49	86	738
splice_region_variant	ACC	C	T	0	44	true	false	non-CpG transition	non-CpG	56885	49	86	738
splice_region_variant	ACC	C	T	0	44	true	false	non-CpG transition	non-CpG	60000	52	90	738
splice_region_variant	ACC	C	T	0	44	true	false	non-CpG transition	non-CpG	65000	52	93	738
splice_region_variant	ACC	C	T	0	44	true	false	non-CpG transition	non-CpG	70000	55	97	738
splice_region_variant	ACC	C	T	0	44	true	false	non-CpG transition	non-CpG	75000	53	100	738
splice_region_variant	ACC	C	T	0	44	true	false	non-CpG transition	non-CpG	80000	56	105	738
splice_region_variant	ACC	C	T	0	44	true	false	non-CpG transition	non-CpG	85000	54	108	738
splice_region_variant	ACC	C	T	0	44	true	false	non-CpG transition	non-CpG	90000	55	111	738
splice_region_variant	ACC	C	T	0	44	true	false	non-CpG transition	non-CpG	95000	60	116	738
splice_region_variant	ACC	C	T	0	44	true	false	non-CpG transition	non-CpG	100000	60	118	738
splice_region_variant	ACC	C	T	0	44	true	false	non-CpG transition	non-CpG	110000	61	125	738
splice_region_variant	ACC	C	T	0	44	true	false	non-CpG transition	non-CpG	120000	59	129	738
splice_region_variant	ACC	C	T	0	44	true	false	non-CpG transition	non-CpG	125748	61	133	738
splice_region_variant	ACC	C	T	0	45	true	false	non-CpG transition	non-CpG	10	0	0	738
splice_region_variant	ACC	C	T	0	45	true	false	non-CpG transition	non-CpG	20	1	1	738
splice_region_variant	ACC	C	T	0	45	true	false	non-CpG transition	non-CpG	50	2	2	738
splice_region_variant	ACC	C	T	0	45	true	false	non-CpG transition	non-CpG	100	1	2	738
splice_region_variant	ACC	C	T	0	45	true	false	non-CpG transition	non-CpG	200	1	3	738
splice_region_variant	ACC	C	T	0	45	true	false	non-CpG transition	non-CpG	500	2	4	738
splice_region_variant	ACC	C	T	0	45	true	false	non-CpG transition	non-CpG	1000	6	9	738
splice_region_variant	ACC	C	T	0	45	true	false	non-CpG transition	non-CpG	2000	8	11	738
splice_region_variant	ACC	C	T	0	45	true	false	non-CpG transition	non-CpG	3070	7	11	738
splice_region_variant	ACC	C	T	0	45	true	false	non-CpG transition	non-CpG	5000	11	15	738
splice_region_variant	ACC	C	T	0	45	true	false	non-CpG transition	non-CpG	5040	11	15	738
splice_region_variant	ACC	C	T	0	45	true	false	non-CpG transition	non-CpG	8128	17	22	738
splice_region_variant	ACC	C	T	0	45	true	false	non-CpG transition	non-CpG	9197	19	24	738
splice_region_variant	ACC	C	T	0	45	true	false	non-CpG transition	non-CpG	10000	20	25	738
splice_region_variant	ACC	C	T	0	45	true	false	non-CpG transition	non-CpG	10824	20	25	738
splice_region_variant	ACC	C	T	0	45	true	false	non-CpG transition	non-CpG	15000	25	34	738
splice_region_variant	ACC	C	T	0	45	true	false	non-CpG transition	non-CpG	15308	26	35	738
splice_region_variant	ACC	C	T	0	45	true	false	non-CpG transition	non-CpG	17296	28	37	738
splice_region_variant	ACC	C	T	0	45	true	false	non-CpG transition	non-CpG	20000	32	42	738
splice_region_variant	ACC	C	T	0	45	true	false	non-CpG transition	non-CpG	25000	45	58	738
splice_region_variant	ACC	C	T	0	45	true	false	non-CpG transition	non-CpG	30000	47	67	738
splice_region_variant	ACC	C	T	0	45	true	false	non-CpG transition	non-CpG	35000	58	82	738
splice_region_variant	ACC	C	T	0	45	true	false	non-CpG transition	non-CpG	40000	59	86	738
splice_region_variant	ACC	C	T	0	45	true	false	non-CpG transition	non-CpG	45000	61	90	738
splice_region_variant	ACC	C	T	0	45	true	false	non-CpG transition	non-CpG	50000	63	96	738
splice_region_variant	ACC	C	T	0	45	true	false	non-CpG transition	non-CpG	55000	71	107	738
splice_region_variant	ACC	C	T	0	45	true	false	non-CpG transition	non-CpG	56885	71	108	738
splice_region_variant	ACC	C	T	0	45	true	false	non-CpG transition	non-CpG	60000	66	108	738
splice_region_variant	ACC	C	T	0	45	true	false	non-CpG transition	non-CpG	65000	67	111	738
splice_region_variant	ACC	C	T	0	45	true	false	non-CpG transition	non-CpG	70000	68	115	738
splice_region_variant	ACC	C	T	0	45	true	false	non-CpG transition	non-CpG	75000	67	118	738
splice_region_variant	ACC	C	T	0	45	true	false	non-CpG transition	non-CpG	80000	67	122	738
splice_region_variant	ACC	C	T	0	45	true	false	non-CpG transition	non-CpG	85000	70	127	738
splice_region_variant	ACC	C	T	0	45	true	false	non-CpG transition	non-CpG	90000	71	130	738
splice_region_variant	ACC	C	T	0	45	true	false	non-CpG transition	non-CpG	95000	71	132	738
splice_region_variant	ACC	C	T	0	45	true	false	non-CpG transition	non-CpG	100000	76	137	738
splice_region_variant	ACC	C	T	0	45	true	false	non-CpG transition	non-CpG	110000	76	143	738
splice_region_variant	ACC	C	T	0	45	true	false	non-CpG transition	non-CpG	120000	79	150	738
splice_region_variant	ACC	C	T	0	45	true	false	non-CpG transition	non-CpG	125748	78	153	738
splice_region_variant	ACC	C	T	0	46	true	false	non-CpG transition	non-CpG	10	0	0	773
splice_region_variant	ACC	C	T	0	46	true	false	non-CpG transition	non-CpG	20	0	0	773
splice_region_variant	ACC	C	T	0	46	true	false	non-CpG transition	non-CpG	50	0	0	773
splice_region_variant	ACC	C	T	0	46	true	false	non-CpG transition	non-CpG	100	1	1	773
splice_region_variant	ACC	C	T	0	46	true	false	non-CpG transition	non-CpG	200	2	2	773
splice_region_variant	ACC	C	T	0	46	true	false	non-CpG transition	non-CpG	500	3	4	773
splice_region_variant	ACC	C	T	0	46	true	false	non-CpG transition	non-CpG	1000	7	8	773
splice_region_variant	ACC	C	T	0	46	true	false	non-CpG transition	non-CpG	2000	9	12	773
splice_region_variant	ACC	C	T	0	46	true	false	non-CpG transition	non-CpG	3070	13	16	773
splice_region_variant	ACC	C	T	0	46	true	false	non-CpG transition	non-CpG	5000	21	24	773
splice_region_variant	ACC	C	T	0	46	true	false	non-CpG transition	non-CpG	5040	21	24	773
splice_region_variant	ACC	C	T	0	46	true	false	non-CpG transition	non-CpG	8128	23	30	773
splice_region_variant	ACC	C	T	0	46	true	false	non-CpG transition	non-CpG	9197	24	32	773
splice_region_variant	ACC	C	T	0	46	true	false	non-CpG transition	non-CpG	10000	26	35	773
splice_region_variant	ACC	C	T	0	46	true	false	non-CpG transition	non-CpG	10824	24	35	773
splice_region_variant	ACC	C	T	0	46	true	false	non-CpG transition	non-CpG	15000	29	46	773
splice_region_variant	ACC	C	T	0	46	true	false	non-CpG transition	non-CpG	15308	28	46	773
splice_region_variant	ACC	C	T	0	46	true	false	non-CpG transition	non-CpG	17296	27	48	773
splice_region_variant	ACC	C	T	0	46	true	false	non-CpG transition	non-CpG	20000	26	51	773
splice_region_variant	ACC	C	T	0	46	true	false	non-CpG transition	non-CpG	25000	27	54	773
splice_region_variant	ACC	C	T	0	46	true	false	non-CpG transition	non-CpG	30000	35	66	773
splice_region_variant	ACC	C	T	0	46	true	false	non-CpG transition	non-CpG	35000	36	70	773
splice_region_variant	ACC	C	T	0	46	true	false	non-CpG transition	non-CpG	40000	42	80	773
splice_region_variant	ACC	C	T	0	46	true	false	non-CpG transition	non-CpG	45000	47	85	773
splice_region_variant	ACC	C	T	0	46	true	false	non-CpG transition	non-CpG	50000	50	91	773
splice_region_variant	ACC	C	T	0	46	true	false	non-CpG transition	non-CpG	55000	51	96	773
splice_region_variant	ACC	C	T	0	46	true	false	non-CpG transition	non-CpG	56885	54	100	773
splice_region_variant	ACC	C	T	0	46	true	false	non-CpG transition	non-CpG	60000	55	102	773
splice_region_variant	ACC	C	T	0	46	true	false	non-CpG transition	non-CpG	65000	61	109	773
splice_region_variant	ACC	C	T	0	46	true	false	non-CpG transition	non-CpG	70000	62	112	773
splice_region_variant	ACC	C	T	0	46	true	false	non-CpG transition	non-CpG	75000	62	116	773
splice_region_variant	ACC	C	T	0	46	true	false	non-CpG transition	non-CpG	80000	65	121	773
splice_region_variant	ACC	C	T	0	46	true	false	non-CpG transition	non-CpG	85000	69	126	773
splice_region_variant	ACC	C	T	0	46	true	false	non-CpG transition	non-CpG	90000	69	127	773
splice_region_variant	ACC	C	T	0	46	true	false	non-CpG transition	non-CpG	95000	74	132	773
splice_region_variant	ACC	C	T	0	46	true	false	non-CpG transition	non-CpG	100000	80	140	773
splice_region_variant	ACC	C	T	0	46	true	false	non-CpG transition	non-CpG	110000	79	145	773
splice_region_variant	ACC	C	T	0	46	true	false	non-CpG transition	non-CpG	120000	81	152	773
splice_region_variant	ACC	C	T	0	46	true	false	non-CpG transition	non-CpG	125748	80	152	773
splice_region_variant	ACC	C	T	0	47	true	false	non-CpG transition	non-CpG	10	0	1	716
splice_region_variant	ACC	C	T	0	47	true	false	non-CpG transition	non-CpG	20	1	2	716
splice_region_variant	ACC	C	T	0	47	true	false	non-CpG transition	non-CpG	50	0	3	716
splice_region_variant	ACC	C	T	0	47	true	false	non-CpG transition	non-CpG	100	2	5	716
splice_region_variant	ACC	C	T	0	47	true	false	non-CpG transition	non-CpG	200	3	7	716
splice_region_variant	ACC	C	T	0	47	true	false	non-CpG transition	non-CpG	500	5	10	716
splice_region_variant	ACC	C	T	0	47	true	false	non-CpG transition	non-CpG	1000	5	10	716
splice_region_variant	ACC	C	T	0	47	true	false	non-CpG transition	non-CpG	2000	8	13	716
splice_region_variant	ACC	C	T	0	47	true	false	non-CpG transition	non-CpG	3070	9	16	716
splice_region_variant	ACC	C	T	0	47	true	false	non-CpG transition	non-CpG	5000	11	20	716
splice_region_variant	ACC	C	T	0	47	true	false	non-CpG transition	non-CpG	5040	11	20	716
splice_region_variant	ACC	C	T	0	47	true	false	non-CpG transition	non-CpG	8128	14	26	716
splice_region_variant	ACC	C	T	0	47	true	false	non-CpG transition	non-CpG	9197	19	32	716
splice_region_variant	ACC	C	T	0	47	true	false	non-CpG transition	non-CpG	10000	20	34	716
splice_region_variant	ACC	C	T	0	47	true	false	non-CpG transition	non-CpG	10824	19	34	716
splice_region_variant	ACC	C	T	0	47	true	false	non-CpG transition	non-CpG	15000	27	43	716
splice_region_variant	ACC	C	T	0	47	true	false	non-CpG transition	non-CpG	15308	27	43	716
splice_region_variant	ACC	C	T	0	47	true	false	non-CpG transition	non-CpG	17296	28	44	716
splice_region_variant	ACC	C	T	0	47	true	false	non-CpG transition	non-CpG	20000	31	48	716
splice_region_variant	ACC	C	T	0	47	true	false	non-CpG transition	non-CpG	25000	35	55	716
splice_region_variant	ACC	C	T	0	47	true	false	non-CpG transition	non-CpG	30000	39	61	716
splice_region_variant	ACC	C	T	0	47	true	false	non-CpG transition	non-CpG	35000	37	64	716
splice_region_variant	ACC	C	T	0	47	true	false	non-CpG transition	non-CpG	40000	45	72	716
splice_region_variant	ACC	C	T	0	47	true	false	non-CpG transition	non-CpG	45000	51	80	716
splice_region_variant	ACC	C	T	0	47	true	false	non-CpG transition	non-CpG	50000	53	84	716
splice_region_variant	ACC	C	T	0	47	true	false	non-CpG transition	non-CpG	55000	52	86	716
splice_region_variant	ACC	C	T	0	47	true	false	non-CpG transition	non-CpG	56885	57	91	716
splice_region_variant	ACC	C	T	0	47	true	false	non-CpG transition	non-CpG	60000	58	93	716
splice_region_variant	ACC	C	T	0	47	true	false	non-CpG transition	non-CpG	65000	60	100	716
splice_region_variant	ACC	C	T	0	47	true	false	non-CpG transition	non-CpG	70000	61	102	716
splice_region_variant	ACC	C	T	0	47	true	false	non-CpG transition	non-CpG	75000	60	104	716
splice_region_variant	ACC	C	T	0	47	true	false	non-CpG transition	non-CpG	80000	63	110	716
splice_region_variant	ACC	C	T	0	47	true	false	non-CpG transition	non-CpG	85000	68	118	716
splice_region_variant	ACC	C	T	0	47	true	false	non-CpG transition	non-CpG	90000	71	123	716
splice_region_variant	ACC	C	T	0	47	true	false	non-CpG transition	non-CpG	95000	70	126	716
splice_region_variant	ACC	C	T	0	47	true	false	non-CpG transition	non-CpG	100000	74	134	716
splice_region_variant	ACC	C	T	0	47	true	false	non-CpG transition	non-CpG	110000	82	145	716
splice_region_variant	ACC	C	T	0	47	true	false	non-CpG transition	non-CpG	120000	89	155	716
splice_region_variant	ACC	C	T	0	47	true	false	non-CpG transition	non-CpG	125748	86	157	716
splice_region_variant	ACC	C	T	0	48	true	false	non-CpG transition	non-CpG	10	2	3	740
splice_region_variant	ACC	C	T	0	48	true	false	non-CpG transition	non-CpG	20	1	3	740
splice_region_variant	ACC	C	T	0	48	true	false	non-CpG transition	non-CpG	50	2	4	740
splice_region_variant	ACC	C	T	0	48	true	false	non-CpG transition	non-CpG	100	2	4	740
splice_region_variant	ACC	C	T	0	48	true	false	non-CpG transition	non-CpG	200	2	5	740
splice_region_variant	ACC	C	T	0	48	true	false	non-CpG transition	non-CpG	500	4	7	740
splice_region_variant	ACC	C	T	0	48	true	false	non-CpG transition	non-CpG	1000	3	8	740
splice_region_variant	ACC	C	T	0	48	true	false	non-CpG transition	non-CpG	2000	5	10	740
splice_region_variant	ACC	C	T	0	48	true	false	non-CpG transition	non-CpG	3070	8	13	740
splice_region_variant	ACC	C	T	0	48	true	false	non-CpG transition	non-CpG	5000	10	17	740
splice_region_variant	ACC	C	T	0	48	true	false	non-CpG transition	non-CpG	5040	10	17	740
splice_region_variant	ACC	C	T	0	48	true	false	non-CpG transition	non-CpG	8128	16	26	740
splice_region_variant	ACC	C	T	0	48	true	false	non-CpG transition	non-CpG	9197	16	27	740
splice_region_variant	ACC	C	T	0	48	true	false	non-CpG transition	non-CpG	10000	16	28	740
splice_region_variant	ACC	C	T	0	48	true	false	non-CpG transition	non-CpG	10824	15	28	740
splice_region_variant	ACC	C	T	0	48	true	false	non-CpG transition	non-CpG	15000	18	34	740
splice_region_variant	ACC	C	T	0	48	true	false	non-CpG transition	non-CpG	15308	18	34	740
splice_region_variant	ACC	C	T	0	48	true	false	non-CpG transition	non-CpG	17296	20	38	740
splice_region_variant	ACC	C	T	0	48	true	false	non-CpG transition	non-CpG	20000	25	44	740
splice_region_variant	ACC	C	T	0	48	true	false	non-CpG transition	non-CpG	25000	29	51	740
splice_region_variant	ACC	C	T	0	48	true	false	non-CpG transition	non-CpG	30000	35	60	740
splice_region_variant	ACC	C	T	0	48	true	false	non-CpG transition	non-CpG	35000	37	63	740
splice_region_variant	ACC	C	T	0	48	true	false	non-CpG transition	non-CpG	40000	41	70	740
splice_region_variant	ACC	C	T	0	48	true	false	non-CpG transition	non-CpG	45000	45	75	740
splice_region_variant	ACC	C	T	0	48	true	false	non-CpG transition	non-CpG	50000	49	81	740
splice_region_variant	ACC	C	T	0	48	true	false	non-CpG transition	non-CpG	55000	53	85	740
splice_region_variant	ACC	C	T	0	48	true	false	non-CpG transition	non-CpG	56885	52	87	740
splice_region_variant	ACC	C	T	0	48	true	false	non-CpG transition	non-CpG	60000	52	89	740
splice_region_variant	ACC	C	T	0	48	true	false	non-CpG transition	non-CpG	65000	53	93	740
splice_region_variant	ACC	C	T	0	48	true	false	non-CpG transition	non-CpG	70000	59	100	740
splice_region_variant	ACC	C	T	0	48	true	false	non-CpG transition	non-CpG	75000	61	104	740
splice_region_variant	ACC	C	T	0	48	true	false	non-CpG transition	non-CpG	80000	66	110	740
splice_region_variant	ACC	C	T	0	48	true	false	non-CpG transition	non-CpG	85000	68	114	740
splice_region_variant	ACC	C	T	0	48	true	false	non-CpG transition	non-CpG	90000	66	116	740
splice_region_variant	ACC	C	T	0	48	true	false	non-CpG transition	non-CpG	95000	73	124	740
splice_region_variant	ACC	C	T	0	48	true	false	non-CpG transition	non-CpG	100000	75	127	740
splice_region_variant	ACC	C	T	0	48	true	false	non-CpG transition	non-CpG	110000	79	134	740
splice_region_variant	ACC	C	T	0	48	true	false	non-CpG transition	non-CpG	120000	80	140	740
splice_region_variant	ACC	C	T	0	48	true	false	non-CpG transition	non-CpG	125748	81	143	740
splice_region_variant	ACC	C	T	0	49	true	false	non-CpG transition	non-CpG	10	0	1	694
splice_region_variant	ACC	C	T	0	49	true	false	non-CpG transition	non-CpG	20	1	2	694
splice_region_variant	ACC	C	T	0	49	true	false	non-CpG transition	non-CpG	50	0	2	694
splice_region_variant	ACC	C	T	0	49	true	false	non-CpG transition	non-CpG	100	0	2	694
splice_region_variant	ACC	C	T	0	49	true	false	non-CpG transition	non-CpG	200	0	2	694
splice_region_variant	ACC	C	T	0	49	true	false	non-CpG transition	non-CpG	500	1	4	694
splice_region_variant	ACC	C	T	0	49	true	false	non-CpG transition	non-CpG	1000	3	8	694
splice_region_variant	ACC	C	T	0	49	true	false	non-CpG transition	non-CpG	2000	5	11	694
splice_region_variant	ACC	C	T	0	49	true	false	non-CpG transition	non-CpG	3070	8	14	694
splice_region_variant	ACC	C	T	0	49	true	false	non-CpG transition	non-CpG	5000	14	22	694
splice_region_variant	ACC	C	T	0	49	true	false	non-CpG transition	non-CpG	5040	14	22	694
splice_region_variant	ACC	C	T	0	49	true	false	non-CpG transition	non-CpG	8128	20	31	694
splice_region_variant	ACC	C	T	0	49	true	false	non-CpG transition	non-CpG	9197	20	32	694
splice_region_variant	ACC	C	T	0	49	true	false	non-CpG transition	non-CpG	10000	22	34	694
splice_region_variant	ACC	C	T	0	49	true	false	non-CpG transition	non-CpG	10824	23	35	694
splice_region_variant	ACC	C	T	0	49	true	false	non-CpG transition	non-CpG	15000	23	37	694
splice_region_variant	ACC	C	T	0	49	true	false	non-CpG transition	non-CpG	15308	24	38	694
splice_region_variant	ACC	C	T	0	49	true	false	non-CpG transition	non-CpG	17296	24	40	694
splice_region_variant	ACC	C	T	0	49	true	false	non-CpG transition	non-CpG	20000	24	43	694
splice_region_variant	ACC	C	T	0	49	true	false	non-CpG transition	non-CpG	25000	31	51	694
splice_region_variant	ACC	C	T	0	49	true	false	non-CpG transition	non-CpG	30000	34	59	694
splice_region_variant	ACC	C	T	0	49	true	false	non-CpG transition	non-CpG	35000	37	63	694
splice_region_variant	ACC	C	T	0	49	true	false	non-CpG transition	non-CpG	40000	34	64	694
splice_region_variant	ACC	C	T	0	49	true	false	non-CpG transition	non-CpG	45000	39	70	694
splice_region_variant	ACC	C	T	0	49	true	false	non-CpG transition	non-CpG	50000	40	75	694
splice_region_variant	ACC	C	T	0	49	true	false	non-CpG transition	non-CpG	55000	44	79	694
splice_region_variant	ACC	C	T	0	49	true	false	non-CpG transition	non-CpG	56885	48	83	694
splice_region_variant	ACC	C	T	0	49	true	false	non-CpG transition	non-CpG	60000	43	83	694
splice_region_variant	ACC	C	T	0	49	true	false	non-CpG transition	non-CpG	65000	43	85	694
splice_region_variant	ACC	C	T	0	49	true	false	non-CpG transition	non-CpG	70000	42	86	694
splice_region_variant	ACC	C	T	0	49	true	false	non-CpG transition	non-CpG	75000	45	89	694
splice_region_variant	ACC	C	T	0	49	true	false	non-CpG transition	non-CpG	80000	45	91	694
splice_region_variant	ACC	C	T	0	49	true	false	non-CpG transition	non-CpG	85000	49	96	694
splice_region_variant	ACC	C	T	0	49	true	false	non-CpG transition	non-CpG	90000	52	101	694
splice_region_variant	ACC	C	T	0	49	true	false	non-CpG transition	non-CpG	95000	60	110	694
splice_region_variant	ACC	C	T	0	49	true	false	non-CpG transition	non-CpG	100000	62	114	694
splice_region_variant	ACC	C	T	0	49	true	false	non-CpG transition	non-CpG	110000	63	118	694
splice_region_variant	ACC	C	T	0	49	true	false	non-CpG transition	non-CpG	120000	64	124	694
splice_region_variant	ACC	C	T	0	49	true	false	non-CpG transition	non-CpG	125748	69	130	694
splice_region_variant	ACC	C	T	0	50	true	false	non-CpG transition	non-CpG	10	1	3	653
splice_region_variant	ACC	C	T	0	50	true	false	non-CpG transition	non-CpG	20	1	4	653
splice_region_variant	ACC	C	T	0	50	true	false	non-CpG transition	non-CpG	50	1	4	653
splice_region_variant	ACC	C	T	0	50	true	false	non-CpG transition	non-CpG	100	2	5	653
splice_region_variant	ACC	C	T	0	50	true	false	non-CpG transition	non-CpG	200	1	6	653
splice_region_variant	ACC	C	T	0	50	true	false	non-CpG transition	non-CpG	500	2	8	653
splice_region_variant	ACC	C	T	0	50	true	false	non-CpG transition	non-CpG	1000	4	11	653
splice_region_variant	ACC	C	T	0	50	true	false	non-CpG transition	non-CpG	2000	6	13	653
splice_region_variant	ACC	C	T	0	50	true	false	non-CpG transition	non-CpG	3070	7	15	653
splice_region_variant	ACC	C	T	0	50	true	false	non-CpG transition	non-CpG	5000	11	20	653
splice_region_variant	ACC	C	T	0	50	true	false	non-CpG transition	non-CpG	5040	12	21	653
splice_region_variant	ACC	C	T	0	50	true	false	non-CpG transition	non-CpG	8128	12	24	653
splice_region_variant	ACC	C	T	0	50	true	false	non-CpG transition	non-CpG	9197	14	27	653
splice_region_variant	ACC	C	T	0	50	true	false	non-CpG transition	non-CpG	10000	16	29	653
splice_region_variant	ACC	C	T	0	50	true	false	non-CpG transition	non-CpG	10824	20	33	653
splice_region_variant	ACC	C	T	0	50	true	false	non-CpG transition	non-CpG	15000	29	42	653
splice_region_variant	ACC	C	T	0	50	true	false	non-CpG transition	non-CpG	15308	29	42	653
splice_region_variant	ACC	C	T	0	50	true	false	non-CpG transition	non-CpG	17296	31	45	653
splice_region_variant	ACC	C	T	0	50	true	false	non-CpG transition	non-CpG	20000	37	51	653
splice_region_variant	ACC	C	T	0	50	true	false	non-CpG transition	non-CpG	25000	41	58	653
splice_region_variant	ACC	C	T	0	50	true	false	non-CpG transition	non-CpG	30000	41	64	653
splice_region_variant	ACC	C	T	0	50	true	false	non-CpG transition	non-CpG	35000	41	68	653
splice_region_variant	ACC	C	T	0	50	true	false	non-CpG transition	non-CpG	40000	49	77	653
splice_region_variant	ACC	C	T	0	50	true	false	non-CpG transition	non-CpG	45000	47	79	653
splice_region_variant	ACC	C	T	0	50	true	false	non-CpG transition	non-CpG	50000	48	84	653
splice_region_variant	ACC	C	T	0	50	true	false	non-CpG transition	non-CpG	55000	52	90	653
splice_region_variant	ACC	C	T	0	50	true	false	non-CpG transition	non-CpG	56885	54	92	653
splice_region_variant	ACC	C	T	0	50	true	false	non-CpG transition	non-CpG	60000	57	95	653
splice_region_variant	ACC	C	T	0	50	true	false	non-CpG transition	non-CpG	65000	59	99	653
splice_region_variant	ACC	C	T	0	50	true	false	non-CpG transition	non-CpG	70000	59	100	653
splice_region_variant	ACC	C	T	0	50	true	false	non-CpG transition	non-CpG	75000	61	104	653
splice_region_variant	ACC	C	T	0	50	true	false	non-CpG transition	non-CpG	80000	62	107	653
splice_region_variant	ACC	C	T	0	50	true	false	non-CpG transition	non-CpG	85000	60	108	653
splice_region_variant	ACC	C	T	0	50	true	false	non-CpG transition	non-CpG	90000	61	111	653
splice_region_variant	ACC	C	T	0	50	true	false	non-CpG transition	non-CpG	95000	64	117	653
splice_region_variant	ACC	C	T	0	50	true	false	non-CpG transition	non-CpG	100000	67	122	653
splice_region_variant	ACC	C	T	0	50	true	false	non-CpG transition	non-CpG	110000	70	128	653
splice_region_variant	ACC	C	T	0	50	true	false	non-CpG transition	non-CpG	120000	73	134	653
splice_region_variant	ACC	C	T	0	50	true	false	non-CpG transition	non-CpG	125748	76	137	653
splice_region_variant	ACC	C	T	0	51	true	false	non-CpG transition	non-CpG	10	0	1	629
splice_region_variant	ACC	C	T	0	51	true	false	non-CpG transition	non-CpG	20	0	1	629
splice_region_variant	ACC	C	T	0	51	true	false	non-CpG transition	non-CpG	50	0	1	629
splice_region_variant	ACC	C	T	0	51	true	false	non-CpG transition	non-CpG	100	0	1	629
splice_region_variant	ACC	C	T	0	51	true	false	non-CpG transition	non-CpG	200	1	3	629
splice_region_variant	ACC	C	T	0	51	true	false	non-CpG transition	non-CpG	500	1	3	629
splice_region_variant	ACC	C	T	0	51	true	false	non-CpG transition	non-CpG	1000	5	8	629
splice_region_variant	ACC	C	T	0	51	true	false	non-CpG transition	non-CpG	2000	10	13	629
splice_region_variant	ACC	C	T	0	51	true	false	non-CpG transition	non-CpG	3070	11	15	629
splice_region_variant	ACC	C	T	0	51	true	false	non-CpG transition	non-CpG	5000	13	19	629
splice_region_variant	ACC	C	T	0	51	true	false	non-CpG transition	non-CpG	5040	13	19	629
splice_region_variant	ACC	C	T	0	51	true	false	non-CpG transition	non-CpG	8128	21	28	629
splice_region_variant	ACC	C	T	0	51	true	false	non-CpG transition	non-CpG	9197	24	33	629
splice_region_variant	ACC	C	T	0	51	true	false	non-CpG transition	non-CpG	10000	26	35	629
splice_region_variant	ACC	C	T	0	51	true	false	non-CpG transition	non-CpG	10824	28	37	629
splice_region_variant	ACC	C	T	0	51	true	false	non-CpG transition	non-CpG	15000	32	45	629
splice_region_variant	ACC	C	T	0	51	true	false	non-CpG transition	non-CpG	15308	31	45	629
splice_region_variant	ACC	C	T	0	51	true	false	non-CpG transition	non-CpG	17296	34	48	629
splice_region_variant	ACC	C	T	0	51	true	false	non-CpG transition	non-CpG	20000	36	51	629
splice_region_variant	ACC	C	T	0	51	true	false	non-CpG transition	non-CpG	25000	45	64	629
splice_region_variant	ACC	C	T	0	51	true	false	non-CpG transition	non-CpG	30000	51	71	629
splice_region_variant	ACC	C	T	0	51	true	false	non-CpG transition	non-CpG	35000	54	76	629
splice_region_variant	ACC	C	T	0	51	true	false	non-CpG transition	non-CpG	40000	58	83	629
splice_region_variant	ACC	C	T	0	51	true	false	non-CpG transition	non-CpG	45000	61	88	629
splice_region_variant	ACC	C	T	0	51	true	false	non-CpG transition	non-CpG	50000	60	89	629
splice_region_variant	ACC	C	T	0	51	true	false	non-CpG transition	non-CpG	55000	61	95	629
splice_region_variant	ACC	C	T	0	51	true	false	non-CpG transition	non-CpG	56885	60	96	629
splice_region_variant	ACC	C	T	0	51	true	false	non-CpG transition	non-CpG	60000	61	99	629
splice_region_variant	ACC	C	T	0	51	true	false	non-CpG transition	non-CpG	65000	62	103	629
splice_region_variant	ACC	C	T	0	51	true	false	non-CpG transition	non-CpG	70000	62	108	629
splice_region_variant	ACC	C	T	0	51	true	false	non-CpG transition	non-CpG	75000	62	110	629
splice_region_variant	ACC	C	T	0	51	true	false	non-CpG transition	non-CpG	80000	65	115	629
splice_region_variant	ACC	C	T	0	51	true	false	non-CpG transition	non-CpG	85000	64	118	629
splice_region_variant	ACC	C	T	0	51	true	false	non-CpG transition	non-CpG	90000	61	118	629
splice_region_variant	ACC	C	T	0	51	true	false	non-CpG transition	non-CpG	95000	59	120	629
splice_region_variant	ACC	C	T	0	51	true	false	non-CpG transition	non-CpG	100000	64	126	629
splice_region_variant	ACC	C	T	0	51	true	false	non-CpG transition	non-CpG	110000	65	132	629
splice_region_variant	ACC	C	T	0	51	true	false	non-CpG transition	non-CpG	120000	64	134	629
splice_region_variant	ACC	C	T	0	51	true	false	non-CpG transition	non-CpG	125748	64	136	629
splice_region_variant	ACC	C	T	0	52	true	false	non-CpG transition	non-CpG	10	0	0	671
splice_region_variant	ACC	C	T	0	52	true	false	non-CpG transition	non-CpG	20	1	1	671
splice_region_variant	ACC	C	T	0	52	true	false	non-CpG transition	non-CpG	50	0	1	671
splice_region_variant	ACC	C	T	0	52	true	false	non-CpG transition	non-CpG	100	0	1	671
splice_region_variant	ACC	C	T	0	52	true	false	non-CpG transition	non-CpG	200	1	2	671
splice_region_variant	ACC	C	T	0	52	true	false	non-CpG transition	non-CpG	500	5	6	671
splice_region_variant	ACC	C	T	0	52	true	false	non-CpG transition	non-CpG	1000	6	8	671
splice_region_variant	ACC	C	T	0	52	true	false	non-CpG transition	non-CpG	2000	11	13	671
splice_region_variant	ACC	C	T	0	52	true	false	non-CpG transition	non-CpG	3070	16	19	671
splice_region_variant	ACC	C	T	0	52	true	false	non-CpG transition	non-CpG	5000	19	26	671
splice_region_variant	ACC	C	T	0	52	true	false	non-CpG transition	non-CpG	5040	19	26	671
splice_region_variant	ACC	C	T	0	52	true	false	non-CpG transition	non-CpG	8128	19	31	671
splice_region_variant	ACC	C	T	0	52	true	false	non-CpG transition	non-CpG	9197	20	33	671
splice_region_variant	ACC	C	T	0	52	true	false	non-CpG transition	non-CpG	10000	22	35	671
splice_region_variant	ACC	C	T	0	52	true	false	non-CpG transition	non-CpG	10824	25	39	671
splice_region_variant	ACC	C	T	0	52	true	false	non-CpG transition	non-CpG	15000	30	48	671
splice_region_variant	ACC	C	T	0	52	true	false	non-CpG transition	non-CpG	15308	31	49	671
splice_region_variant	ACC	C	T	0	52	true	false	non-CpG transition	non-CpG	17296	33	53	671
splice_region_variant	ACC	C	T	0	52	true	false	non-CpG transition	non-CpG	20000	39	59	671
splice_region_variant	ACC	C	T	0	52	true	false	non-CpG transition	non-CpG	25000	44	69	671
splice_region_variant	ACC	C	T	0	52	true	false	non-CpG transition	non-CpG	30000	50	77	671
splice_region_variant	ACC	C	T	0	52	true	false	non-CpG transition	non-CpG	35000	47	81	671
splice_region_variant	ACC	C	T	0	52	true	false	non-CpG transition	non-CpG	40000	45	82	671
splice_region_variant	ACC	C	T	0	52	true	false	non-CpG transition	non-CpG	45000	47	86	671
splice_region_variant	ACC	C	T	0	52	true	false	non-CpG transition	non-CpG	50000	48	88	671
splice_region_variant	ACC	C	T	0	52	true	false	non-CpG transition	non-CpG	55000	51	93	671
splice_region_variant	ACC	C	T	0	52	true	false	non-CpG transition	non-CpG	56885	51	93	671
splice_region_variant	ACC	C	T	0	52	true	false	non-CpG transition	non-CpG	60000	53	97	671
splice_region_variant	ACC	C	T	0	52	true	false	non-CpG transition	non-CpG	65000	57	103	671
splice_region_variant	ACC	C	T	0	52	true	false	non-CpG transition	non-CpG	70000	59	107	671
splice_region_variant	ACC	C	T	0	52	true	false	non-CpG transition	non-CpG	75000	60	111	671
splice_region_variant	ACC	C	T	0	52	true	false	non-CpG transition	non-CpG	80000	58	113	671
splice_region_variant	ACC	C	T	0	52	true	false	non-CpG transition	non-CpG	85000	59	116	671
splice_region_variant	ACC	C	T	0	52	true	false	non-CpG transition	non-CpG	90000	62	119	671
splice_region_variant	ACC	C	T	0	52	true	false	non-CpG transition	non-CpG	95000	67	124	671
splice_region_variant	ACC	C	T	0	52	true	false	non-CpG transition	non-CpG	100000	66	127	671
splice_region_variant	ACC	C	T	0	52	true	false	non-CpG transition	non-CpG	110000	68	132	671
splice_region_variant	ACC	C	T	0	52	true	false	non-CpG transition	non-CpG	120000	70	139	671
splice_region_variant	ACC	C	T	0	52	true	false	non-CpG transition	non-CpG	125748	72	144	671
splice_region_variant	ACC	C	T	0	53	true	false	non-CpG transition	non-CpG	10	0	0	620
splice_region_variant	ACC	C	T	0	53	true	false	non-CpG transition	non-CpG	20	0	0	620
splice_region_variant	ACC	C	T	0	53	true	false	non-CpG transition	non-CpG	50	0	0	620
splice_region_variant	ACC	C	T	0	53	true	false	non-CpG transition	non-CpG	100	0	0	620
splice_region_variant	ACC	C	T	0	53	true	false	non-CpG transition	non-CpG	200	1	1	620
splice_region_variant	ACC	C	T	0	53	true	false	non-CpG transition	non-CpG	500	0	2	620
splice_region_variant	ACC	C	T	0	53	true	false	non-CpG transition	non-CpG	1000	1	3	620
splice_region_variant	ACC	C	T	0	53	true	false	non-CpG transition	non-CpG	2000	2	5	620
splice_region_variant	ACC	C	T	0	53	true	false	non-CpG transition	non-CpG	3070	7	10	620
splice_region_variant	ACC	C	T	0	53	true	false	non-CpG transition	non-CpG	5000	9	14	620
splice_region_variant	ACC	C	T	0	53	true	false	non-CpG transition	non-CpG	5040	9	14	620
splice_region_variant	ACC	C	T	0	53	true	false	non-CpG transition	non-CpG	8128	11	18	620
splice_region_variant	ACC	C	T	0	53	true	false	non-CpG transition	non-CpG	9197	12	20	620
splice_region_variant	ACC	C	T	0	53	true	false	non-CpG transition	non-CpG	10000	12	20	620
splice_region_variant	ACC	C	T	0	53	true	false	non-CpG transition	non-CpG	10824	14	22	620
splice_region_variant	ACC	C	T	0	53	true	false	non-CpG transition	non-CpG	15000	17	27	620
splice_region_variant	ACC	C	T	0	53	true	false	non-CpG transition	non-CpG	15308	17	27	620
splice_region_variant	ACC	C	T	0	53	true	false	non-CpG transition	non-CpG	17296	22	32	620
splice_region_variant	ACC	C	T	0	53	true	false	non-CpG transition	non-CpG	20000	22	34	620
splice_region_variant	ACC	C	T	0	53	true	false	non-CpG transition	non-CpG	25000	24	38	620
splice_region_variant	ACC	C	T	0	53	true	false	non-CpG transition	non-CpG	30000	28	43	620
splice_region_variant	ACC	C	T	0	53	true	false	non-CpG transition	non-CpG	35000	27	45	620
splice_region_variant	ACC	C	T	0	53	true	false	non-CpG transition	non-CpG	40000	29	48	620
splice_region_variant	ACC	C	T	0	53	true	false	non-CpG transition	non-CpG	45000	33	53	620
splice_region_variant	ACC	C	T	0	53	true	false	non-CpG transition	non-CpG	50000	36	56	620
splice_region_variant	ACC	C	T	0	53	true	false	non-CpG transition	non-CpG	55000	41	62	620
splice_region_variant	ACC	C	T	0	53	true	false	non-CpG transition	non-CpG	56885	42	64	620
splice_region_variant	ACC	C	T	0	53	true	false	non-CpG transition	non-CpG	60000	45	67	620
splice_region_variant	ACC	C	T	0	53	true	false	non-CpG transition	non-CpG	65000	48	70	620
splice_region_variant	ACC	C	T	0	53	true	false	non-CpG transition	non-CpG	70000	52	74	620
splice_region_variant	ACC	C	T	0	53	true	false	non-CpG transition	non-CpG	75000	55	79	620
splice_region_variant	ACC	C	T	0	53	true	false	non-CpG transition	non-CpG	80000	63	87	620
splice_region_variant	ACC	C	T	0	53	true	false	non-CpG transition	non-CpG	85000	62	90	620
splice_region_variant	ACC	C	T	0	53	true	false	non-CpG transition	non-CpG	90000	64	94	620
splice_region_variant	ACC	C	T	0	53	true	false	non-CpG transition	non-CpG	95000	64	96	620
splice_region_variant	ACC	C	T	0	53	true	false	non-CpG transition	non-CpG	100000	63	96	620
splice_region_variant	ACC	C	T	0	53	true	false	non-CpG transition	non-CpG	110000	65	99	620
splice_region_variant	ACC	C	T	0	53	true	false	non-CpG transition	non-CpG	120000	68	105	620
splice_region_variant	ACC	C	T	0	53	true	false	non-CpG transition	non-CpG	125748	68	106	620
splice_region_variant	ACC	C	T	0	54	true	false	non-CpG transition	non-CpG	10	0	0	580
splice_region_variant	ACC	C	T	0	54	true	false	non-CpG transition	non-CpG	20	0	0	580
splice_region_variant	ACC	C	T	0	54	true	false	non-CpG transition	non-CpG	50	0	1	580
splice_region_variant	ACC	C	T	0	54	true	false	non-CpG transition	non-CpG	100	1	3	580
splice_region_variant	ACC	C	T	0	54	true	false	non-CpG transition	non-CpG	200	2	4	580
splice_region_variant	ACC	C	T	0	54	true	false	non-CpG transition	non-CpG	500	5	7	580
splice_region_variant	ACC	C	T	0	54	true	false	non-CpG transition	non-CpG	1000	7	10	580
splice_region_variant	ACC	C	T	0	54	true	false	non-CpG transition	non-CpG	2000	8	13	580
splice_region_variant	ACC	C	T	0	54	true	false	non-CpG transition	non-CpG	3070	8	15	580
splice_region_variant	ACC	C	T	0	54	true	false	non-CpG transition	non-CpG	5000	13	22	580
splice_region_variant	ACC	C	T	0	54	true	false	non-CpG transition	non-CpG	5040	13	22	580
splice_region_variant	ACC	C	T	0	54	true	false	non-CpG transition	non-CpG	8128	16	27	580
splice_region_variant	ACC	C	T	0	54	true	false	non-CpG transition	non-CpG	9197	16	27	580
splice_region_variant	ACC	C	T	0	54	true	false	non-CpG transition	non-CpG	10000	16	28	580
splice_region_variant	ACC	C	T	0	54	true	false	non-CpG transition	non-CpG	10824	14	28	580
splice_region_variant	ACC	C	T	0	54	true	false	non-CpG transition	non-CpG	15000	22	38	580
splice_region_variant	ACC	C	T	0	54	true	false	non-CpG transition	non-CpG	15308	21	38	580
splice_region_variant	ACC	C	T	0	54	true	false	non-CpG transition	non-CpG	17296	23	41	580
splice_region_variant	ACC	C	T	0	54	true	false	non-CpG transition	non-CpG	20000	25	46	580
splice_region_variant	ACC	C	T	0	54	true	false	non-CpG transition	non-CpG	25000	32	53	580
splice_region_variant	ACC	C	T	0	54	true	false	non-CpG transition	non-CpG	30000	31	54	580
splice_region_variant	ACC	C	T	0	54	true	false	non-CpG transition	non-CpG	35000	33	57	580
splice_region_variant	ACC	C	T	0	54	true	false	non-CpG transition	non-CpG	40000	37	62	580
splice_region_variant	ACC	C	T	0	54	true	false	non-CpG transition	non-CpG	45000	40	68	580
splice_region_variant	ACC	C	T	0	54	true	false	non-CpG transition	non-CpG	50000	40	72	580
splice_region_variant	ACC	C	T	0	54	true	false	non-CpG transition	non-CpG	55000	40	74	580
splice_region_variant	ACC	C	T	0	54	true	false	non-CpG transition	non-CpG	56885	40	76	580
splice_region_variant	ACC	C	T	0	54	true	false	non-CpG transition	non-CpG	60000	38	76	580
splice_region_variant	ACC	C	T	0	54	true	false	non-CpG transition	non-CpG	65000	39	78	580
splice_region_variant	ACC	C	T	0	54	true	false	non-CpG transition	non-CpG	70000	40	81	580
splice_region_variant	ACC	C	T	0	54	true	false	non-CpG transition	non-CpG	75000	41	84	580
splice_region_variant	ACC	C	T	0	54	true	false	non-CpG transition	non-CpG	80000	44	87	580
splice_region_variant	ACC	C	T	0	54	true	false	non-CpG transition	non-CpG	85000	49	94	580
splice_region_variant	ACC	C	T	0	54	true	false	non-CpG transition	non-CpG	90000	52	100	580
splice_region_variant	ACC	C	T	0	54	true	false	non-CpG transition	non-CpG	95000	53	102	580
splice_region_variant	ACC	C	T	0	54	true	false	non-CpG transition	non-CpG	100000	56	106	580
splice_region_variant	ACC	C	T	0	54	true	false	non-CpG transition	non-CpG	110000	55	108	580
splice_region_variant	ACC	C	T	0	54	true	false	non-CpG transition	non-CpG	120000	61	116	580
splice_region_variant	ACC	C	T	0	54	true	false	non-CpG transition	non-CpG	125748	62	120	580
splice_region_variant	ACC	C	T	0	55	true	false	non-CpG transition	non-CpG	10	0	2	567
splice_region_variant	ACC	C	T	0	55	true	false	non-CpG transition	non-CpG	20	0	2	567
splice_region_variant	ACC	C	T	0	55	true	false	non-CpG transition	non-CpG	50	0	2	567
splice_region_variant	ACC	C	T	0	55	true	false	non-CpG transition	non-CpG	100	1	3	567
splice_region_variant	ACC	C	T	0	55	true	false	non-CpG transition	non-CpG	200	1	3	567
splice_region_variant	ACC	C	T	0	55	true	false	non-CpG transition	non-CpG	500	3	5	567
splice_region_variant	ACC	C	T	0	55	true	false	non-CpG transition	non-CpG	1000	4	7	567
splice_region_variant	ACC	C	T	0	55	true	false	non-CpG transition	non-CpG	2000	7	10	567
splice_region_variant	ACC	C	T	0	55	true	false	non-CpG transition	non-CpG	3070	10	14	567
splice_region_variant	ACC	C	T	0	55	true	false	non-CpG transition	non-CpG	5000	14	18	567
splice_region_variant	ACC	C	T	0	55	true	false	non-CpG transition	non-CpG	5040	14	18	567
splice_region_variant	ACC	C	T	0	55	true	false	non-CpG transition	non-CpG	8128	23	27	567
splice_region_variant	ACC	C	T	0	55	true	false	non-CpG transition	non-CpG	9197	24	28	567
splice_region_variant	ACC	C	T	0	55	true	false	non-CpG transition	non-CpG	10000	25	29	567
splice_region_variant	ACC	C	T	0	55	true	false	non-CpG transition	non-CpG	10824	26	30	567
splice_region_variant	ACC	C	T	0	55	true	false	non-CpG transition	non-CpG	15000	27	34	567
splice_region_variant	ACC	C	T	0	55	true	false	non-CpG transition	non-CpG	15308	26	34	567
splice_region_variant	ACC	C	T	0	55	true	false	non-CpG transition	non-CpG	17296	29	37	567
splice_region_variant	ACC	C	T	0	55	true	false	non-CpG transition	non-CpG	20000	31	40	567
splice_region_variant	ACC	C	T	0	55	true	false	non-CpG transition	non-CpG	25000	29	43	567
splice_region_variant	ACC	C	T	0	55	true	false	non-CpG transition	non-CpG	30000	33	48	567
splice_region_variant	ACC	C	T	0	55	true	false	non-CpG transition	non-CpG	35000	35	51	567
splice_region_variant	ACC	C	T	0	55	true	false	non-CpG transition	non-CpG	40000	39	57	567
splice_region_variant	ACC	C	T	0	55	true	false	non-CpG transition	non-CpG	45000	42	62	567
splice_region_variant	ACC	C	T	0	55	true	false	non-CpG transition	non-CpG	50000	44	65	567
splice_region_variant	ACC	C	T	0	55	true	false	non-CpG transition	non-CpG	55000	45	69	567
splice_region_variant	ACC	C	T	0	55	true	false	non-CpG transition	non-CpG	56885	43	69	567
splice_region_variant	ACC	C	T	0	55	true	false	non-CpG transition	non-CpG	60000	46	73	567
splice_region_variant	ACC	C	T	0	55	true	false	non-CpG transition	non-CpG	65000	44	74	567
splice_region_variant	ACC	C	T	0	55	true	false	non-CpG transition	non-CpG	70000	48	79	567
splice_region_variant	ACC	C	T	0	55	true	false	non-CpG transition	non-CpG	75000	52	84	567
splice_region_variant	ACC	C	T	0	55	true	false	non-CpG transition	non-CpG	80000	54	88	567
splice_region_variant	ACC	C	T	0	55	true	false	non-CpG transition	non-CpG	85000	58	92	567
splice_region_variant	ACC	C	T	0	55	true	false	non-CpG transition	non-CpG	90000	59	95	567
splice_region_variant	ACC	C	T	0	55	true	false	non-CpG transition	non-CpG	95000	60	97	567
splice_region_variant	ACC	C	T	0	55	true	false	non-CpG transition	non-CpG	100000	61	98	567
splice_region_variant	ACC	C	T	0	55	true	false	non-CpG transition	non-CpG	110000	63	103	567
splice_region_variant	ACC	C	T	0	55	true	false	non-CpG transition	non-CpG	120000	68	110	567
splice_region_variant	ACC	C	T	0	55	true	false	non-CpG transition	non-CpG	125748	68	112	567
splice_region_variant	ACC	C	T	0	56	true	false	non-CpG transition	non-CpG	10	0	0	559
splice_region_variant	ACC	C	T	0	56	true	false	non-CpG transition	non-CpG	20	0	0	559
splice_region_variant	ACC	C	T	0	56	true	false	non-CpG transition	non-CpG	50	0	0	559
splice_region_variant	ACC	C	T	0	56	true	false	non-CpG transition	non-CpG	100	1	1	559
splice_region_variant	ACC	C	T	0	56	true	false	non-CpG transition	non-CpG	200	1	2	559
splice_region_variant	ACC	C	T	0	56	true	false	non-CpG transition	non-CpG	500	1	4	559
splice_region_variant	ACC	C	T	0	56	true	false	non-CpG transition	non-CpG	1000	3	6	559
splice_region_variant	ACC	C	T	0	56	true	false	non-CpG transition	non-CpG	2000	3	8	559
splice_region_variant	ACC	C	T	0	56	true	false	non-CpG transition	non-CpG	3070	4	10	559
splice_region_variant	ACC	C	T	0	56	true	false	non-CpG transition	non-CpG	5000	9	16	559
splice_region_variant	ACC	C	T	0	56	true	false	non-CpG transition	non-CpG	5040	9	16	559
splice_region_variant	ACC	C	T	0	56	true	false	non-CpG transition	non-CpG	8128	11	19	559
splice_region_variant	ACC	C	T	0	56	true	false	non-CpG transition	non-CpG	9197	14	22	559
splice_region_variant	ACC	C	T	0	56	true	false	non-CpG transition	non-CpG	10000	13	22	559
splice_region_variant	ACC	C	T	0	56	true	false	non-CpG transition	non-CpG	10824	12	22	559
splice_region_variant	ACC	C	T	0	56	true	false	non-CpG transition	non-CpG	15000	15	27	559
splice_region_variant	ACC	C	T	0	56	true	false	non-CpG transition	non-CpG	15308	16	28	559
splice_region_variant	ACC	C	T	0	56	true	false	non-CpG transition	non-CpG	17296	18	30	559
splice_region_variant	ACC	C	T	0	56	true	false	non-CpG transition	non-CpG	20000	22	35	559
splice_region_variant	ACC	C	T	0	56	true	false	non-CpG transition	non-CpG	25000	21	38	559
splice_region_variant	ACC	C	T	0	56	true	false	non-CpG transition	non-CpG	30000	23	42	559
splice_region_variant	ACC	C	T	0	56	true	false	non-CpG transition	non-CpG	35000	24	46	559
splice_region_variant	ACC	C	T	0	56	true	false	non-CpG transition	non-CpG	40000	25	51	559
splice_region_variant	ACC	C	T	0	56	true	false	non-CpG transition	non-CpG	45000	32	58	559
splice_region_variant	ACC	C	T	0	56	true	false	non-CpG transition	non-CpG	50000	36	64	559
splice_region_variant	ACC	C	T	0	56	true	false	non-CpG transition	non-CpG	55000	38	68	559
splice_region_variant	ACC	C	T	0	56	true	false	non-CpG transition	non-CpG	56885	40	70	559
splice_region_variant	ACC	C	T	0	56	true	false	non-CpG transition	non-CpG	60000	40	72	559
splice_region_variant	ACC	C	T	0	56	true	false	non-CpG transition	non-CpG	65000	43	76	559
splice_region_variant	ACC	C	T	0	56	true	false	non-CpG transition	non-CpG	70000	46	79	559
splice_region_variant	ACC	C	T	0	56	true	false	non-CpG transition	non-CpG	75000	47	80	559
splice_region_variant	ACC	C	T	0	56	true	false	non-CpG transition	non-CpG	80000	52	86	559
splice_region_variant	ACC	C	T	0	56	true	false	non-CpG transition	non-CpG	85000	56	90	559
splice_region_variant	ACC	C	T	0	56	true	false	non-CpG transition	non-CpG	90000	60	94	559
splice_region_variant	ACC	C	T	0	56	true	false	non-CpG transition	non-CpG	95000	62	98	559
splice_region_variant	ACC	C	T	0	56	true	false	non-CpG transition	non-CpG	100000	63	102	559
splice_region_variant	ACC	C	T	0	56	true	false	non-CpG transition	non-CpG	110000	66	108	559
splice_region_variant	ACC	C	T	0	56	true	false	non-CpG transition	non-CpG	120000	69	113	559
splice_region_variant	ACC	C	T	0	56	true	false	non-CpG transition	non-CpG	125748	71	118	559
splice_region_variant	ACC	C	T	0	57	true	false	non-CpG transition	non-CpG	10	1	1	515
splice_region_variant	ACC	C	T	0	57	true	false	non-CpG transition	non-CpG	20	0	1	515
splice_region_variant	ACC	C	T	0	57	true	false	non-CpG transition	non-CpG	50	0	1	515
splice_region_variant	ACC	C	T	0	57	true	false	non-CpG transition	non-CpG	100	0	2	515
splice_region_variant	ACC	C	T	0	57	true	false	non-CpG transition	non-CpG	200	1	3	515
splice_region_variant	ACC	C	T	0	57	true	false	non-CpG transition	non-CpG	500	2	5	515
splice_region_variant	ACC	C	T	0	57	true	false	non-CpG transition	non-CpG	1000	3	6	515
splice_region_variant	ACC	C	T	0	57	true	false	non-CpG transition	non-CpG	2000	6	9	515
splice_region_variant	ACC	C	T	0	57	true	false	non-CpG transition	non-CpG	3070	7	11	515
splice_region_variant	ACC	C	T	0	57	true	false	non-CpG transition	non-CpG	5000	9	16	515
splice_region_variant	ACC	C	T	0	57	true	false	non-CpG transition	non-CpG	5040	9	16	515
splice_region_variant	ACC	C	T	0	57	true	false	non-CpG transition	non-CpG	8128	14	24	515
splice_region_variant	ACC	C	T	0	57	true	false	non-CpG transition	non-CpG	9197	13	24	515
splice_region_variant	ACC	C	T	0	57	true	false	non-CpG transition	non-CpG	10000	14	25	515
splice_region_variant	ACC	C	T	0	57	true	false	non-CpG transition	non-CpG	10824	16	27	515
splice_region_variant	ACC	C	T	0	57	true	false	non-CpG transition	non-CpG	15000	22	35	515
splice_region_variant	ACC	C	T	0	57	true	false	non-CpG transition	non-CpG	15308	22	35	515
splice_region_variant	ACC	C	T	0	57	true	false	non-CpG transition	non-CpG	17296	23	36	515
splice_region_variant	ACC	C	T	0	57	true	false	non-CpG transition	non-CpG	20000	24	38	515
splice_region_variant	ACC	C	T	0	57	true	false	non-CpG transition	non-CpG	25000	32	48	515
splice_region_variant	ACC	C	T	0	57	true	false	non-CpG transition	non-CpG	30000	32	52	515
splice_region_variant	ACC	C	T	0	57	true	false	non-CpG transition	non-CpG	35000	37	59	515
splice_region_variant	ACC	C	T	0	57	true	false	non-CpG transition	non-CpG	40000	37	63	515
splice_region_variant	ACC	C	T	0	57	true	false	non-CpG transition	non-CpG	45000	36	65	515
splice_region_variant	ACC	C	T	0	57	true	false	non-CpG transition	non-CpG	50000	36	65	515
splice_region_variant	ACC	C	T	0	57	true	false	non-CpG transition	non-CpG	55000	37	67	515
splice_region_variant	ACC	C	T	0	57	true	false	non-CpG transition	non-CpG	56885	40	70	515
splice_region_variant	ACC	C	T	0	57	true	false	non-CpG transition	non-CpG	60000	36	70	515
splice_region_variant	ACC	C	T	0	57	true	false	non-CpG transition	non-CpG	65000	36	71	515
splice_region_variant	ACC	C	T	0	57	true	false	non-CpG transition	non-CpG	70000	43	78	515
splice_region_variant	ACC	C	T	0	57	true	false	non-CpG transition	non-CpG	75000	43	79	515
splice_region_variant	ACC	C	T	0	57	true	false	non-CpG transition	non-CpG	80000	45	82	515
splice_region_variant	ACC	C	T	0	57	true	false	non-CpG transition	non-CpG	85000	49	87	515
splice_region_variant	ACC	C	T	0	57	true	false	non-CpG transition	non-CpG	90000	50	90	515
splice_region_variant	ACC	C	T	0	57	true	false	non-CpG transition	non-CpG	95000	50	90	515
splice_region_variant	ACC	C	T	0	57	true	false	non-CpG transition	non-CpG	100000	49	92	515
splice_region_variant	ACC	C	T	0	57	true	false	non-CpG transition	non-CpG	110000	51	99	515
splice_region_variant	ACC	C	T	0	57	true	false	non-CpG transition	non-CpG	120000	55	105	515
splice_region_variant	ACC	C	T	0	57	true	false	non-CpG transition	non-CpG	125748	54	106	515
splice_region_variant	ACC	C	T	0	58	true	false	non-CpG transition	non-CpG	10	1	1	512
splice_region_variant	ACC	C	T	0	58	true	false	non-CpG transition	non-CpG	20	1	1	512
splice_region_variant	ACC	C	T	0	58	true	false	non-CpG transition	non-CpG	50	1	1	512
splice_region_variant	ACC	C	T	0	58	true	false	non-CpG transition	non-CpG	100	1	1	512
splice_region_variant	ACC	C	T	0	58	true	false	non-CpG transition	non-CpG	200	1	1	512
splice_region_variant	ACC	C	T	0	58	true	false	non-CpG transition	non-CpG	500	2	3	512
splice_region_variant	ACC	C	T	0	58	true	false	non-CpG transition	non-CpG	1000	5	6	512
splice_region_variant	ACC	C	T	0	58	true	false	non-CpG transition	non-CpG	2000	7	8	512
splice_region_variant	ACC	C	T	0	58	true	false	non-CpG transition	non-CpG	3070	8	10	512
splice_region_variant	ACC	C	T	0	58	true	false	non-CpG transition	non-CpG	5000	9	14	512
splice_region_variant	ACC	C	T	0	58	true	false	non-CpG transition	non-CpG	5040	9	14	512
splice_region_variant	ACC	C	T	0	58	true	false	non-CpG transition	non-CpG	8128	13	19	512
splice_region_variant	ACC	C	T	0	58	true	false	non-CpG transition	non-CpG	9197	15	21	512
splice_region_variant	ACC	C	T	0	58	true	false	non-CpG transition	non-CpG	10000	16	22	512
splice_region_variant	ACC	C	T	0	58	true	false	non-CpG transition	non-CpG	10824	16	22	512
splice_region_variant	ACC	C	T	0	58	true	false	non-CpG transition	non-CpG	15000	20	28	512
splice_region_variant	ACC	C	T	0	58	true	false	non-CpG transition	non-CpG	15308	20	28	512
splice_region_variant	ACC	C	T	0	58	true	false	non-CpG transition	non-CpG	17296	23	31	512
splice_region_variant	ACC	C	T	0	58	true	false	non-CpG transition	non-CpG	20000	27	36	512
splice_region_variant	ACC	C	T	0	58	true	false	non-CpG transition	non-CpG	25000	30	41	512
splice_region_variant	ACC	C	T	0	58	true	false	non-CpG transition	non-CpG	30000	33	46	512
splice_region_variant	ACC	C	T	0	58	true	false	non-CpG transition	non-CpG	35000	35	51	512
splice_region_variant	ACC	C	T	0	58	true	false	non-CpG transition	non-CpG	40000	41	57	512
splice_region_variant	ACC	C	T	0	58	true	false	non-CpG transition	non-CpG	45000	41	59	512
splice_region_variant	ACC	C	T	0	58	true	false	non-CpG transition	non-CpG	50000	39	59	512
splice_region_variant	ACC	C	T	0	58	true	false	non-CpG transition	non-CpG	55000	41	64	512
splice_region_variant	ACC	C	T	0	58	true	false	non-CpG transition	non-CpG	56885	40	65	512
splice_region_variant	ACC	C	T	0	58	true	false	non-CpG transition	non-CpG	60000	41	67	512
splice_region_variant	ACC	C	T	0	58	true	false	non-CpG transition	non-CpG	65000	42	71	512
splice_region_variant	ACC	C	T	0	58	true	false	non-CpG transition	non-CpG	70000	44	74	512
splice_region_variant	ACC	C	T	0	58	true	false	non-CpG transition	non-CpG	75000	50	80	512
splice_region_variant	ACC	C	T	0	58	true	false	non-CpG transition	non-CpG	80000	49	82	512
splice_region_variant	ACC	C	T	0	58	true	false	non-CpG transition	non-CpG	85000	48	85	512
splice_region_variant	ACC	C	T	0	58	true	false	non-CpG transition	non-CpG	90000	46	87	512
splice_region_variant	ACC	C	T	0	58	true	false	non-CpG transition	non-CpG	95000	47	90	512
splice_region_variant	ACC	C	T	0	58	true	false	non-CpG transition	non-CpG	100000	46	91	512
splice_region_variant	ACC	C	T	0	58	true	false	non-CpG transition	non-CpG	110000	50	97	512
splice_region_variant	ACC	C	T	0	58	true	false	non-CpG transition	non-CpG	120000	50	99	512
splice_region_variant	ACC	C	T	0	58	true	false	non-CpG transition	non-CpG	125748	49	101	512
splice_region_variant	ACC	C	T	0	59	true	false	non-CpG transition	non-CpG	10	0	0	538
splice_region_variant	ACC	C	T	0	59	true	false	non-CpG transition	non-CpG	20	0	0	538
splice_region_variant	ACC	C	T	0	59	true	false	non-CpG transition	non-CpG	50	1	1	538
splice_region_variant	ACC	C	T	0	59	true	false	non-CpG transition	non-CpG	100	0	1	538
splice_region_variant	ACC	C	T	0	59	true	false	non-CpG transition	non-CpG	200	2	3	538
splice_region_variant	ACC	C	T	0	59	true	false	non-CpG transition	non-CpG	500	3	5	538
splice_region_variant	ACC	C	T	0	59	true	false	non-CpG transition	non-CpG	1000	4	8	538
splice_region_variant	ACC	C	T	0	59	true	false	non-CpG transition	non-CpG	2000	8	12	538
splice_region_variant	ACC	C	T	0	59	true	false	non-CpG transition	non-CpG	3070	9	15	538
splice_region_variant	ACC	C	T	0	59	true	false	non-CpG transition	non-CpG	5000	14	21	538
splice_region_variant	ACC	C	T	0	59	true	false	non-CpG transition	non-CpG	5040	14	21	538
splice_region_variant	ACC	C	T	0	59	true	false	non-CpG transition	non-CpG	8128	17	25	538
splice_region_variant	ACC	C	T	0	59	true	false	non-CpG transition	non-CpG	9197	18	26	538
splice_region_variant	ACC	C	T	0	59	true	false	non-CpG transition	non-CpG	10000	20	29	538
splice_region_variant	ACC	C	T	0	59	true	false	non-CpG transition	non-CpG	10824	21	30	538
splice_region_variant	ACC	C	T	0	59	true	false	non-CpG transition	non-CpG	15000	22	38	538
splice_region_variant	ACC	C	T	0	59	true	false	non-CpG transition	non-CpG	15308	23	39	538
splice_region_variant	ACC	C	T	0	59	true	false	non-CpG transition	non-CpG	17296	23	40	538
splice_region_variant	ACC	C	T	0	59	true	false	non-CpG transition	non-CpG	20000	24	44	538
splice_region_variant	ACC	C	T	0	59	true	false	non-CpG transition	non-CpG	25000	24	47	538
splice_region_variant	ACC	C	T	0	59	true	false	non-CpG transition	non-CpG	30000	27	51	538
splice_region_variant	ACC	C	T	0	59	true	false	non-CpG transition	non-CpG	35000	27	52	538
splice_region_variant	ACC	C	T	0	59	true	false	non-CpG transition	non-CpG	40000	29	58	538
splice_region_variant	ACC	C	T	0	59	true	false	non-CpG transition	non-CpG	45000	30	59	538
splice_region_variant	ACC	C	T	0	59	true	false	non-CpG transition	non-CpG	50000	29	59	538
splice_region_variant	ACC	C	T	0	59	true	false	non-CpG transition	non-CpG	55000	30	62	538
splice_region_variant	ACC	C	T	0	59	true	false	non-CpG transition	non-CpG	56885	31	64	538
splice_region_variant	ACC	C	T	0	59	true	false	non-CpG transition	non-CpG	60000	30	64	538
splice_region_variant	ACC	C	T	0	59	true	false	non-CpG transition	non-CpG	65000	30	65	538
splice_region_variant	ACC	C	T	0	59	true	false	non-CpG transition	non-CpG	70000	34	70	538
splice_region_variant	ACC	C	T	0	59	true	false	non-CpG transition	non-CpG	75000	37	75	538
splice_region_variant	ACC	C	T	0	59	true	false	non-CpG transition	non-CpG	80000	36	77	538
splice_region_variant	ACC	C	T	0	59	true	false	non-CpG transition	non-CpG	85000	41	84	538
splice_region_variant	ACC	C	T	0	59	true	false	non-CpG transition	non-CpG	90000	47	90	538
splice_region_variant	ACC	C	T	0	59	true	false	non-CpG transition	non-CpG	95000	48	93	538
splice_region_variant	ACC	C	T	0	59	true	false	non-CpG transition	non-CpG	100000	47	97	538
splice_region_variant	ACC	C	T	0	59	true	false	non-CpG transition	non-CpG	110000	49	102	538
splice_region_variant	ACC	C	T	0	59	true	false	non-CpG transition	non-CpG	120000	54	108	538
splice_region_variant	ACC	C	T	0	59	true	false	non-CpG transition	non-CpG	125748	54	108	538
splice_region_variant	ACC	C	T	0	60	true	false	non-CpG transition	non-CpG	10	0	0	482
splice_region_variant	ACC	C	T	0	60	true	false	non-CpG transition	non-CpG	20	0	0	482
splice_region_variant	ACC	C	T	0	60	true	false	non-CpG transition	non-CpG	50	0	0	482
splice_region_variant	ACC	C	T	0	60	true	false	non-CpG transition	non-CpG	100	1	1	482
splice_region_variant	ACC	C	T	0	60	true	false	non-CpG transition	non-CpG	200	2	2	482
splice_region_variant	ACC	C	T	0	60	true	false	non-CpG transition	non-CpG	500	0	2	482
splice_region_variant	ACC	C	T	0	60	true	false	non-CpG transition	non-CpG	1000	3	5	482
splice_region_variant	ACC	C	T	0	60	true	false	non-CpG transition	non-CpG	2000	3	5	482
splice_region_variant	ACC	C	T	0	60	true	false	non-CpG transition	non-CpG	3070	8	11	482
splice_region_variant	ACC	C	T	0	60	true	false	non-CpG transition	non-CpG	5000	8	13	482
splice_region_variant	ACC	C	T	0	60	true	false	non-CpG transition	non-CpG	5040	8	13	482
splice_region_variant	ACC	C	T	0	60	true	false	non-CpG transition	non-CpG	8128	12	18	482
splice_region_variant	ACC	C	T	0	60	true	false	non-CpG transition	non-CpG	9197	12	18	482
splice_region_variant	ACC	C	T	0	60	true	false	non-CpG transition	non-CpG	10000	12	18	482
splice_region_variant	ACC	C	T	0	60	true	false	non-CpG transition	non-CpG	10824	13	19	482
splice_region_variant	ACC	C	T	0	60	true	false	non-CpG transition	non-CpG	15000	17	25	482
splice_region_variant	ACC	C	T	0	60	true	false	non-CpG transition	non-CpG	15308	17	25	482
splice_region_variant	ACC	C	T	0	60	true	false	non-CpG transition	non-CpG	17296	19	27	482
splice_region_variant	ACC	C	T	0	60	true	false	non-CpG transition	non-CpG	20000	18	28	482
splice_region_variant	ACC	C	T	0	60	true	false	non-CpG transition	non-CpG	25000	24	34	482
splice_region_variant	ACC	C	T	0	60	true	false	non-CpG transition	non-CpG	30000	26	39	482
splice_region_variant	ACC	C	T	0	60	true	false	non-CpG transition	non-CpG	35000	32	46	482
splice_region_variant	ACC	C	T	0	60	true	false	non-CpG transition	non-CpG	40000	32	47	482
splice_region_variant	ACC	C	T	0	60	true	false	non-CpG transition	non-CpG	45000	35	51	482
splice_region_variant	ACC	C	T	0	60	true	false	non-CpG transition	non-CpG	50000	36	53	482
splice_region_variant	ACC	C	T	0	60	true	false	non-CpG transition	non-CpG	55000	37	55	482
splice_region_variant	ACC	C	T	0	60	true	false	non-CpG transition	non-CpG	56885	38	58	482
splice_region_variant	ACC	C	T	0	60	true	false	non-CpG transition	non-CpG	60000	40	60	482
splice_region_variant	ACC	C	T	0	60	true	false	non-CpG transition	non-CpG	65000	40	62	482
splice_region_variant	ACC	C	T	0	60	true	false	non-CpG transition	non-CpG	70000	41	64	482
splice_region_variant	ACC	C	T	0	60	true	false	non-CpG transition	non-CpG	75000	42	67	482
splice_region_variant	ACC	C	T	0	60	true	false	non-CpG transition	non-CpG	80000	45	72	482
splice_region_variant	ACC	C	T	0	60	true	false	non-CpG transition	non-CpG	85000	48	76	482
splice_region_variant	ACC	C	T	0	60	true	false	non-CpG transition	non-CpG	90000	51	80	482
splice_region_variant	ACC	C	T	0	60	true	false	non-CpG transition	non-CpG	95000	52	83	482
splice_region_variant	ACC	C	T	0	60	true	false	non-CpG transition	non-CpG	100000	50	85	482
splice_region_variant	ACC	C	T	0	60	true	false	non-CpG transition	non-CpG	110000	57	93	482
splice_region_variant	ACC	C	T	0	60	true	false	non-CpG transition	non-CpG	120000	58	99	482
splice_region_variant	ACC	C	T	0	60	true	false	non-CpG transition	non-CpG	125748	59	101	482
splice_region_variant	ACC	C	T	0	61	true	false	non-CpG transition	non-CpG	10	0	0	424
splice_region_variant	ACC	C	T	0	61	true	false	non-CpG transition	non-CpG	20	0	0	424
splice_region_variant	ACC	C	T	0	61	true	false	non-CpG transition	non-CpG	50	0	1	424
splice_region_variant	ACC	C	T	0	61	true	false	non-CpG transition	non-CpG	100	0	1	424
splice_region_variant	ACC	C	T	0	61	true	false	non-CpG transition	non-CpG	200	0	1	424
splice_region_variant	ACC	C	T	0	61	true	false	non-CpG transition	non-CpG	500	1	2	424
splice_region_variant	ACC	C	T	0	61	true	false	non-CpG transition	non-CpG	1000	5	6	424
splice_region_variant	ACC	C	T	0	61	true	false	non-CpG transition	non-CpG	2000	6	8	424
splice_region_variant	ACC	C	T	0	61	true	false	non-CpG transition	non-CpG	3070	7	9	424
splice_region_variant	ACC	C	T	0	61	true	false	non-CpG transition	non-CpG	5000	9	12	424
splice_region_variant	ACC	C	T	0	61	true	false	non-CpG transition	non-CpG	5040	9	12	424
splice_region_variant	ACC	C	T	0	61	true	false	non-CpG transition	non-CpG	8128	11	16	424
splice_region_variant	ACC	C	T	0	61	true	false	non-CpG transition	non-CpG	9197	12	17	424
splice_region_variant	ACC	C	T	0	61	true	false	non-CpG transition	non-CpG	10000	11	17	424
splice_region_variant	ACC	C	T	0	61	true	false	non-CpG transition	non-CpG	10824	12	19	424
splice_region_variant	ACC	C	T	0	61	true	false	non-CpG transition	non-CpG	15000	15	25	424
splice_region_variant	ACC	C	T	0	61	true	false	non-CpG transition	non-CpG	15308	16	26	424
splice_region_variant	ACC	C	T	0	61	true	false	non-CpG transition	non-CpG	17296	16	27	424
splice_region_variant	ACC	C	T	0	61	true	false	non-CpG transition	non-CpG	20000	20	32	424
splice_region_variant	ACC	C	T	0	61	true	false	non-CpG transition	non-CpG	25000	22	37	424
splice_region_variant	ACC	C	T	0	61	true	false	non-CpG transition	non-CpG	30000	22	39	424
splice_region_variant	ACC	C	T	0	61	true	false	non-CpG transition	non-CpG	35000	26	43	424
splice_region_variant	ACC	C	T	0	61	true	false	non-CpG transition	non-CpG	40000	26	45	424
splice_region_variant	ACC	C	T	0	61	true	false	non-CpG transition	non-CpG	45000	29	48	424
splice_region_variant	ACC	C	T	0	61	true	false	non-CpG transition	non-CpG	50000	33	54	424
splice_region_variant	ACC	C	T	0	61	true	false	non-CpG transition	non-CpG	55000	33	55	424
splice_region_variant	ACC	C	T	0	61	true	false	non-CpG transition	non-CpG	56885	34	56	424
splice_region_variant	ACC	C	T	0	61	true	false	non-CpG transition	non-CpG	60000	34	58	424
splice_region_variant	ACC	C	T	0	61	true	false	non-CpG transition	non-CpG	65000	38	63	424
splice_region_variant	ACC	C	T	0	61	true	false	non-CpG transition	non-CpG	70000	35	64	424
splice_region_variant	ACC	C	T	0	61	true	false	non-CpG transition	non-CpG	75000	37	66	424
splice_region_variant	ACC	C	T	0	61	true	false	non-CpG transition	non-CpG	80000	37	68	424
splice_region_variant	ACC	C	T	0	61	true	false	non-CpG transition	non-CpG	85000	43	75	424
splice_region_variant	ACC	C	T	0	61	true	false	non-CpG transition	non-CpG	90000	45	78	424
splice_region_variant	ACC	C	T	0	61	true	false	non-CpG transition	non-CpG	95000	44	78	424
splice_region_variant	ACC	C	T	0	61	true	false	non-CpG transition	non-CpG	100000	43	80	424
splice_region_variant	ACC	C	T	0	61	true	false	non-CpG transition	non-CpG	110000	47	85	424
splice_region_variant	ACC	C	T	0	61	true	false	non-CpG transition	non-CpG	120000	48	89	424
splice_region_variant	ACC	C	T	0	61	true	false	non-CpG transition	non-CpG	125748	50	91	424
splice_region_variant	ACC	C	T	0	62	true	false	non-CpG transition	non-CpG	10	1	1	442
splice_region_variant	ACC	C	T	0	62	true	false	non-CpG transition	non-CpG	20	1	1	442
splice_region_variant	ACC	C	T	0	62	true	false	non-CpG transition	non-CpG	50	1	1	442
splice_region_variant	ACC	C	T	0	62	true	false	non-CpG transition	non-CpG	100	2	2	442
splice_region_variant	ACC	C	T	0	62	true	false	non-CpG transition	non-CpG	200	1	2	442
splice_region_variant	ACC	C	T	0	62	true	false	non-CpG transition	non-CpG	500	1	2	442
splice_region_variant	ACC	C	T	0	62	true	false	non-CpG transition	non-CpG	1000	3	4	442
splice_region_variant	ACC	C	T	0	62	true	false	non-CpG transition	non-CpG	2000	7	9	442
splice_region_variant	ACC	C	T	0	62	true	false	non-CpG transition	non-CpG	3070	12	14	442
splice_region_variant	ACC	C	T	0	62	true	false	non-CpG transition	non-CpG	5000	12	17	442
splice_region_variant	ACC	C	T	0	62	true	false	non-CpG transition	non-CpG	5040	12	17	442
splice_region_variant	ACC	C	T	0	62	true	false	non-CpG transition	non-CpG	8128	12	18	442
splice_region_variant	ACC	C	T	0	62	true	false	non-CpG transition	non-CpG	9197	14	21	442
splice_region_variant	ACC	C	T	0	62	true	false	non-CpG transition	non-CpG	10000	12	21	442
splice_region_variant	ACC	C	T	0	62	true	false	non-CpG transition	non-CpG	10824	14	23	442
splice_region_variant	ACC	C	T	0	62	true	false	non-CpG transition	non-CpG	15000	15	25	442
splice_region_variant	ACC	C	T	0	62	true	false	non-CpG transition	non-CpG	15308	15	25	442
splice_region_variant	ACC	C	T	0	62	true	false	non-CpG transition	non-CpG	17296	15	25	442
splice_region_variant	ACC	C	T	0	62	true	false	non-CpG transition	non-CpG	20000	14	26	442
splice_region_variant	ACC	C	T	0	62	true	false	non-CpG transition	non-CpG	25000	16	31	442
splice_region_variant	ACC	C	T	0	62	true	false	non-CpG transition	non-CpG	30000	21	37	442
splice_region_variant	ACC	C	T	0	62	true	false	non-CpG transition	non-CpG	35000	25	41	442
splice_region_variant	ACC	C	T	0	62	true	false	non-CpG transition	non-CpG	40000	29	45	442
splice_region_variant	ACC	C	T	0	62	true	false	non-CpG transition	non-CpG	45000	31	49	442
splice_region_variant	ACC	C	T	0	62	true	false	non-CpG transition	non-CpG	50000	31	50	442
splice_region_variant	ACC	C	T	0	62	true	false	non-CpG transition	non-CpG	55000	31	51	442
splice_region_variant	ACC	C	T	0	62	true	false	non-CpG transition	non-CpG	56885	32	52	442
splice_region_variant	ACC	C	T	0	62	true	false	non-CpG transition	non-CpG	60000	36	56	442
splice_region_variant	ACC	C	T	0	62	true	false	non-CpG transition	non-CpG	65000	38	59	442
splice_region_variant	ACC	C	T	0	62	true	false	non-CpG transition	non-CpG	70000	39	62	442
splice_region_variant	ACC	C	T	0	62	true	false	non-CpG transition	non-CpG	75000	40	64	442
splice_region_variant	ACC	C	T	0	62	true	false	non-CpG transition	non-CpG	80000	40	67	442
splice_region_variant	ACC	C	T	0	62	true	false	non-CpG transition	non-CpG	85000	38	67	442
splice_region_variant	ACC	C	T	0	62	true	false	non-CpG transition	non-CpG	90000	40	71	442
splice_region_variant	ACC	C	T	0	62	true	false	non-CpG transition	non-CpG	95000	41	73	442
splice_region_variant	ACC	C	T	0	62	true	false	non-CpG transition	non-CpG	100000	42	76	442
splice_region_variant	ACC	C	T	0	62	true	false	non-CpG transition	non-CpG	110000	40	79	442
splice_region_variant	ACC	C	T	0	62	true	false	non-CpG transition	non-CpG	120000	43	82	442
splice_region_variant	ACC	C	T	0	62	true	false	non-CpG transition	non-CpG	125748	45	85	442
splice_region_variant	ACC	C	T	0	63	true	false	non-CpG transition	non-CpG	10	0	0	395
splice_region_variant	ACC	C	T	0	63	true	false	non-CpG transition	non-CpG	20	0	0	395
splice_region_variant	ACC	C	T	0	63	true	false	non-CpG transition	non-CpG	50	0	0	395
splice_region_variant	ACC	C	T	0	63	true	false	non-CpG transition	non-CpG	100	1	1	395
splice_region_variant	ACC	C	T	0	63	true	false	non-CpG transition	non-CpG	200	2	3	395
splice_region_variant	ACC	C	T	0	63	true	false	non-CpG transition	non-CpG	500	3	4	395
splice_region_variant	ACC	C	T	0	63	true	false	non-CpG transition	non-CpG	1000	0	4	395
splice_region_variant	ACC	C	T	0	63	true	false	non-CpG transition	non-CpG	2000	0	4	395
splice_region_variant	ACC	C	T	0	63	true	false	non-CpG transition	non-CpG	3070	1	5	395
splice_region_variant	ACC	C	T	0	63	true	false	non-CpG transition	non-CpG	5000	4	8	395
splice_region_variant	ACC	C	T	0	63	true	false	non-CpG transition	non-CpG	5040	4	8	395
splice_region_variant	ACC	C	T	0	63	true	false	non-CpG transition	non-CpG	8128	7	11	395
splice_region_variant	ACC	C	T	0	63	true	false	non-CpG transition	non-CpG	9197	8	12	395
splice_region_variant	ACC	C	T	0	63	true	false	non-CpG transition	non-CpG	10000	10	14	395
splice_region_variant	ACC	C	T	0	63	true	false	non-CpG transition	non-CpG	10824	11	15	395
splice_region_variant	ACC	C	T	0	63	true	false	non-CpG transition	non-CpG	15000	16	21	395
splice_region_variant	ACC	C	T	0	63	true	false	non-CpG transition	non-CpG	15308	18	23	395
splice_region_variant	ACC	C	T	0	63	true	false	non-CpG transition	non-CpG	17296	17	23	395
splice_region_variant	ACC	C	T	0	63	true	false	non-CpG transition	non-CpG	20000	18	24	395
splice_region_variant	ACC	C	T	0	63	true	false	non-CpG transition	non-CpG	25000	20	27	395
splice_region_variant	ACC	C	T	0	63	true	false	non-CpG transition	non-CpG	30000	22	31	395
splice_region_variant	ACC	C	T	0	63	true	false	non-CpG transition	non-CpG	35000	24	33	395
splice_region_variant	ACC	C	T	0	63	true	false	non-CpG transition	non-CpG	40000	27	36	395
splice_region_variant	ACC	C	T	0	63	true	false	non-CpG transition	non-CpG	45000	29	41	395
splice_region_variant	ACC	C	T	0	63	true	false	non-CpG transition	non-CpG	50000	30	44	395
splice_region_variant	ACC	C	T	0	63	true	false	non-CpG transition	non-CpG	55000	31	47	395
splice_region_variant	ACC	C	T	0	63	true	false	non-CpG transition	non-CpG	56885	33	49	395
splice_region_variant	ACC	C	T	0	63	true	false	non-CpG transition	non-CpG	60000	32	50	395
splice_region_variant	ACC	C	T	0	63	true	false	non-CpG transition	non-CpG	65000	34	52	395
splice_region_variant	ACC	C	T	0	63	true	false	non-CpG transition	non-CpG	70000	32	52	395
splice_region_variant	ACC	C	T	0	63	true	false	non-CpG transition	non-CpG	75000	32	54	395
splice_region_variant	ACC	C	T	0	63	true	false	non-CpG transition	non-CpG	80000	30	55	395
splice_region_variant	ACC	C	T	0	63	true	false	non-CpG transition	non-CpG	85000	27	56	395
splice_region_variant	ACC	C	T	0	63	true	false	non-CpG transition	non-CpG	90000	30	60	395
splice_region_variant	ACC	C	T	0	63	true	false	non-CpG transition	non-CpG	95000	29	60	395
splice_region_variant	ACC	C	T	0	63	true	false	non-CpG transition	non-CpG	100000	29	60	395
splice_region_variant	ACC	C	T	0	63	true	false	non-CpG transition	non-CpG	110000	34	66	395
splice_region_variant	ACC	C	T	0	63	true	false	non-CpG transition	non-CpG	120000	35	70	395
splice_region_variant	ACC	C	T	0	63	true	false	non-CpG transition	non-CpG	125748	36	71	395
splice_region_variant	ACC	C	T	0	64	true	false	non-CpG transition	non-CpG	10	1	1	427
splice_region_variant	ACC	C	T	0	64	true	false	non-CpG transition	non-CpG	20	1	1	427
splice_region_variant	ACC	C	T	0	64	true	false	non-CpG transition	non-CpG	50	1	1	427
splice_region_variant	ACC	C	T	0	64	true	false	non-CpG transition	non-CpG	100	0	1	427
splice_region_variant	ACC	C	T	0	64	true	false	non-CpG transition	non-CpG	200	0	1	427
splice_region_variant	ACC	C	T	0	64	true	false	non-CpG transition	non-CpG	500	0	1	427
splice_region_variant	ACC	C	T	0	64	true	false	non-CpG transition	non-CpG	1000	2	3	427
splice_region_variant	ACC	C	T	0	64	true	false	non-CpG transition	non-CpG	2000	4	5	427
splice_region_variant	ACC	C	T	0	64	true	false	non-CpG transition	non-CpG	3070	5	7	427
splice_region_variant	ACC	C	T	0	64	true	false	non-CpG transition	non-CpG	5000	7	10	427
splice_region_variant	ACC	C	T	0	64	true	false	non-CpG transition	non-CpG	5040	7	10	427
splice_region_variant	ACC	C	T	0	64	true	false	non-CpG transition	non-CpG	8128	11	14	427
splice_region_variant	ACC	C	T	0	64	true	false	non-CpG transition	non-CpG	9197	13	18	427
splice_region_variant	ACC	C	T	0	64	true	false	non-CpG transition	non-CpG	10000	14	19	427
splice_region_variant	ACC	C	T	0	64	true	false	non-CpG transition	non-CpG	10824	15	20	427
splice_region_variant	ACC	C	T	0	64	true	false	non-CpG transition	non-CpG	15000	18	23	427
splice_region_variant	ACC	C	T	0	64	true	false	non-CpG transition	non-CpG	15308	18	23	427
splice_region_variant	ACC	C	T	0	64	true	false	non-CpG transition	non-CpG	17296	17	25	427
splice_region_variant	ACC	C	T	0	64	true	false	non-CpG transition	non-CpG	20000	18	28	427
splice_region_variant	ACC	C	T	0	64	true	false	non-CpG transition	non-CpG	25000	26	38	427
splice_region_variant	ACC	C	T	0	64	true	false	non-CpG transition	non-CpG	30000	29	43	427
splice_region_variant	ACC	C	T	0	64	true	false	non-CpG transition	non-CpG	35000	24	44	427
splice_region_variant	ACC	C	T	0	64	true	false	non-CpG transition	non-CpG	40000	28	49	427
splice_region_variant	ACC	C	T	0	64	true	false	non-CpG transition	non-CpG	45000	35	59	427
splice_region_variant	ACC	C	T	0	64	true	false	non-CpG transition	non-CpG	50000	34	61	427
splice_region_variant	ACC	C	T	0	64	true	false	non-CpG transition	non-CpG	55000	39	67	427
splice_region_variant	ACC	C	T	0	64	true	false	non-CpG transition	non-CpG	56885	38	67	427
splice_region_variant	ACC	C	T	0	64	true	false	non-CpG transition	non-CpG	60000	38	67	427
splice_region_variant	ACC	C	T	0	64	true	false	non-CpG transition	non-CpG	65000	39	68	427
splice_region_variant	ACC	C	T	0	64	true	false	non-CpG transition	non-CpG	70000	38	69	427
splice_region_variant	ACC	C	T	0	64	true	false	non-CpG transition	non-CpG	75000	40	72	427
splice_region_variant	ACC	C	T	0	64	true	false	non-CpG transition	non-CpG	80000	42	74	427
splice_region_variant	ACC	C	T	0	64	true	false	non-CpG transition	non-CpG	85000	45	78	427
splice_region_variant	ACC	C	T	0	64	true	false	non-CpG transition	non-CpG	90000	46	79	427
splice_region_variant	ACC	C	T	0	64	true	false	non-CpG transition	non-CpG	95000	45	79	427
splice_region_variant	ACC	C	T	0	64	true	false	non-CpG transition	non-CpG	100000	43	80	427
splice_region_variant	ACC	C	T	0	64	true	false	non-CpG transition	non-CpG	110000	44	84	427
splice_region_variant	ACC	C	T	0	64	true	false	non-CpG transition	non-CpG	120000	50	92	427
splice_region_variant	ACC	C	T	0	64	true	false	non-CpG transition	non-CpG	125748	57	101	427
splice_region_variant	ACC	C	T	0	65	true	false	non-CpG transition	non-CpG	10	1	1	384
splice_region_variant	ACC	C	T	0	65	true	false	non-CpG transition	non-CpG	20	1	1	384
splice_region_variant	ACC	C	T	0	65	true	false	non-CpG transition	non-CpG	50	0	1	384
splice_region_variant	ACC	C	T	0	65	true	false	non-CpG transition	non-CpG	100	0	1	384
splice_region_variant	ACC	C	T	0	65	true	false	non-CpG transition	non-CpG	200	0	1	384
splice_region_variant	ACC	C	T	0	65	true	false	non-CpG transition	non-CpG	500	1	2	384
splice_region_variant	ACC	C	T	0	65	true	false	non-CpG transition	non-CpG	1000	3	4	384
splice_region_variant	ACC	C	T	0	65	true	false	non-CpG transition	non-CpG	2000	5	6	384
splice_region_variant	ACC	C	T	0	65	true	false	non-CpG transition	non-CpG	3070	6	7	384
splice_region_variant	ACC	C	T	0	65	true	false	non-CpG transition	non-CpG	5000	6	11	384
splice_region_variant	ACC	C	T	0	65	true	false	non-CpG transition	non-CpG	5040	6	11	384
splice_region_variant	ACC	C	T	0	65	true	false	non-CpG transition	non-CpG	8128	11	16	384
splice_region_variant	ACC	C	T	0	65	true	false	non-CpG transition	non-CpG	9197	12	17	384
splice_region_variant	ACC	C	T	0	65	true	false	non-CpG transition	non-CpG	10000	13	18	384
splice_region_variant	ACC	C	T	0	65	true	false	non-CpG transition	non-CpG	10824	14	19	384
splice_region_variant	ACC	C	T	0	65	true	false	non-CpG transition	non-CpG	15000	15	22	384
splice_region_variant	ACC	C	T	0	65	true	false	non-CpG transition	non-CpG	15308	16	23	384
splice_region_variant	ACC	C	T	0	65	true	false	non-CpG transition	non-CpG	17296	16	24	384
splice_region_variant	ACC	C	T	0	65	true	false	non-CpG transition	non-CpG	20000	18	27	384
splice_region_variant	ACC	C	T	0	65	true	false	non-CpG transition	non-CpG	25000	20	31	384
splice_region_variant	ACC	C	T	0	65	true	false	non-CpG transition	non-CpG	30000	23	35	384
splice_region_variant	ACC	C	T	0	65	true	false	non-CpG transition	non-CpG	35000	24	38	384
splice_region_variant	ACC	C	T	0	65	true	false	non-CpG transition	non-CpG	40000	26	42	384
splice_region_variant	ACC	C	T	0	65	true	false	non-CpG transition	non-CpG	45000	32	50	384
splice_region_variant	ACC	C	T	0	65	true	false	non-CpG transition	non-CpG	50000	30	51	384
splice_region_variant	ACC	C	T	0	65	true	false	non-CpG transition	non-CpG	55000	32	55	384
splice_region_variant	ACC	C	T	0	65	true	false	non-CpG transition	non-CpG	56885	32	55	384
splice_region_variant	ACC	C	T	0	65	true	false	non-CpG transition	non-CpG	60000	35	58	384
splice_region_variant	ACC	C	T	0	65	true	false	non-CpG transition	non-CpG	65000	36	62	384
splice_region_variant	ACC	C	T	0	65	true	false	non-CpG transition	non-CpG	70000	37	64	384
splice_region_variant	ACC	C	T	0	65	true	false	non-CpG transition	non-CpG	75000	37	65	384
splice_region_variant	ACC	C	T	0	65	true	false	non-CpG transition	non-CpG	80000	38	66	384
splice_region_variant	ACC	C	T	0	65	true	false	non-CpG transition	non-CpG	85000	37	66	384
splice_region_variant	ACC	C	T	0	65	true	false	non-CpG transition	non-CpG	90000	36	67	384
splice_region_variant	ACC	C	T	0	65	true	false	non-CpG transition	non-CpG	95000	39	70	384
splice_region_variant	ACC	C	T	0	65	true	false	non-CpG transition	non-CpG	100000	37	71	384
splice_region_variant	ACC	C	T	0	65	true	false	non-CpG transition	non-CpG	110000	38	74	384
splice_region_variant	ACC	C	T	0	65	true	false	non-CpG transition	non-CpG	120000	41	78	384
splice_region_variant	ACC	C	T	0	65	true	false	non-CpG transition	non-CpG	125748	40	78	384
splice_region_variant	ACC	C	T	0	66	true	false	non-CpG transition	non-CpG	10	0	0	386
splice_region_variant	ACC	C	T	0	66	true	false	non-CpG transition	non-CpG	20	1	1	386
splice_region_variant	ACC	C	T	0	66	true	false	non-CpG transition	non-CpG	50	1	1	386
splice_region_variant	ACC	C	T	0	66	true	false	non-CpG transition	non-CpG	100	1	1	386
splice_region_variant	ACC	C	T	0	66	true	false	non-CpG transition	non-CpG	200	1	1	386
splice_region_variant	ACC	C	T	0	66	true	false	non-CpG transition	non-CpG	500	1	2	386
splice_region_variant	ACC	C	T	0	66	true	false	non-CpG transition	non-CpG	1000	2	3	386
splice_region_variant	ACC	C	T	0	66	true	false	non-CpG transition	non-CpG	2000	2	3	386
splice_region_variant	ACC	C	T	0	66	true	false	non-CpG transition	non-CpG	3070	4	6	386
splice_region_variant	ACC	C	T	0	66	true	false	non-CpG transition	non-CpG	5000	5	9	386
splice_region_variant	ACC	C	T	0	66	true	false	non-CpG transition	non-CpG	5040	5	9	386
splice_region_variant	ACC	C	T	0	66	true	false	non-CpG transition	non-CpG	8128	11	17	386
splice_region_variant	ACC	C	T	0	66	true	false	non-CpG transition	non-CpG	9197	11	18	386
splice_region_variant	ACC	C	T	0	66	true	false	non-CpG transition	non-CpG	10000	12	20	386
splice_region_variant	ACC	C	T	0	66	true	false	non-CpG transition	non-CpG	10824	11	20	386
splice_region_variant	ACC	C	T	0	66	true	false	non-CpG transition	non-CpG	15000	16	25	386
splice_region_variant	ACC	C	T	0	66	true	false	non-CpG transition	non-CpG	15308	16	25	386
splice_region_variant	ACC	C	T	0	66	true	false	non-CpG transition	non-CpG	17296	19	29	386
splice_region_variant	ACC	C	T	0	66	true	false	non-CpG transition	non-CpG	20000	23	33	386
splice_region_variant	ACC	C	T	0	66	true	false	non-CpG transition	non-CpG	25000	25	36	386
splice_region_variant	ACC	C	T	0	66	true	false	non-CpG transition	non-CpG	30000	28	40	386
splice_region_variant	ACC	C	T	0	66	true	false	non-CpG transition	non-CpG	35000	34	46	386
splice_region_variant	ACC	C	T	0	66	true	false	non-CpG transition	non-CpG	40000	34	49	386
splice_region_variant	ACC	C	T	0	66	true	false	non-CpG transition	non-CpG	45000	35	51	386
splice_region_variant	ACC	C	T	0	66	true	false	non-CpG transition	non-CpG	50000	31	52	386
splice_region_variant	ACC	C	T	0	66	true	false	non-CpG transition	non-CpG	55000	32	54	386
splice_region_variant	ACC	C	T	0	66	true	false	non-CpG transition	non-CpG	56885	32	55	386
splice_region_variant	ACC	C	T	0	66	true	false	non-CpG transition	non-CpG	60000	33	56	386
splice_region_variant	ACC	C	T	0	66	true	false	non-CpG transition	non-CpG	65000	32	57	386
splice_region_variant	ACC	C	T	0	66	true	false	non-CpG transition	non-CpG	70000	30	58	386
splice_region_variant	ACC	C	T	0	66	true	false	non-CpG transition	non-CpG	75000	31	59	386
splice_region_variant	ACC	C	T	0	66	true	false	non-CpG transition	non-CpG	80000	32	60	386
splice_region_variant	ACC	C	T	0	66	true	false	non-CpG transition	non-CpG	85000	31	61	386
splice_region_variant	ACC	C	T	0	66	true	false	non-CpG transition	non-CpG	90000	31	62	386
splice_region_variant	ACC	C	T	0	66	true	false	non-CpG transition	non-CpG	95000	28	62	386
splice_region_variant	ACC	C	T	0	66	true	false	non-CpG transition	non-CpG	100000	30	66	386
splice_region_variant	ACC	C	T	0	66	true	false	non-CpG transition	non-CpG	110000	34	73	386
splice_region_variant	ACC	C	T	0	66	true	false	non-CpG transition	non-CpG	120000	36	78	386
splice_region_variant	ACC	C	T	0	66	true	false	non-CpG transition	non-CpG	125748	35	79	386
splice_region_variant	ACC	C	T	0	67	true	false	non-CpG transition	non-CpG	10	0	0	370
splice_region_variant	ACC	C	T	0	67	true	false	non-CpG transition	non-CpG	20	0	0	370
splice_region_variant	ACC	C	T	0	67	true	false	non-CpG transition	non-CpG	50	0	0	370
splice_region_variant	ACC	C	T	0	67	true	false	non-CpG transition	non-CpG	100	1	1	370
splice_region_variant	ACC	C	T	0	67	true	false	non-CpG transition	non-CpG	200	1	1	370
splice_region_variant	ACC	C	T	0	67	true	false	non-CpG transition	non-CpG	500	1	2	370
splice_region_variant	ACC	C	T	0	67	true	false	non-CpG transition	non-CpG	1000	3	4	370
splice_region_variant	ACC	C	T	0	67	true	false	non-CpG transition	non-CpG	2000	6	7	370
splice_region_variant	ACC	C	T	0	67	true	false	non-CpG transition	non-CpG	3070	6	7	370
splice_region_variant	ACC	C	T	0	67	true	false	non-CpG transition	non-CpG	5000	7	9	370
splice_region_variant	ACC	C	T	0	67	true	false	non-CpG transition	non-CpG	5040	7	9	370
splice_region_variant	ACC	C	T	0	67	true	false	non-CpG transition	non-CpG	8128	8	12	370
splice_region_variant	ACC	C	T	0	67	true	false	non-CpG transition	non-CpG	9197	9	13	370
splice_region_variant	ACC	C	T	0	67	true	false	non-CpG transition	non-CpG	10000	10	14	370
splice_region_variant	ACC	C	T	0	67	true	false	non-CpG transition	non-CpG	10824	9	14	370
splice_region_variant	ACC	C	T	0	67	true	false	non-CpG transition	non-CpG	15000	11	17	370
splice_region_variant	ACC	C	T	0	67	true	false	non-CpG transition	non-CpG	15308	12	18	370
splice_region_variant	ACC	C	T	0	67	true	false	non-CpG transition	non-CpG	17296	14	20	370
splice_region_variant	ACC	C	T	0	67	true	false	non-CpG transition	non-CpG	20000	14	21	370
splice_region_variant	ACC	C	T	0	67	true	false	non-CpG transition	non-CpG	25000	21	29	370
splice_region_variant	ACC	C	T	0	67	true	false	non-CpG transition	non-CpG	30000	21	31	370
splice_region_variant	ACC	C	T	0	67	true	false	non-CpG transition	non-CpG	35000	21	33	370
splice_region_variant	ACC	C	T	0	67	true	false	non-CpG transition	non-CpG	40000	21	35	370
splice_region_variant	ACC	C	T	0	67	true	false	non-CpG transition	non-CpG	45000	19	37	370
splice_region_variant	ACC	C	T	0	67	true	false	non-CpG transition	non-CpG	50000	20	41	370
splice_region_variant	ACC	C	T	0	67	true	false	non-CpG transition	non-CpG	55000	21	45	370
splice_region_variant	ACC	C	T	0	67	true	false	non-CpG transition	non-CpG	56885	22	46	370
splice_region_variant	ACC	C	T	0	67	true	false	non-CpG transition	non-CpG	60000	24	49	370
splice_region_variant	ACC	C	T	0	67	true	false	non-CpG transition	non-CpG	65000	25	50	370
splice_region_variant	ACC	C	T	0	67	true	false	non-CpG transition	non-CpG	70000	24	50	370
splice_region_variant	ACC	C	T	0	67	true	false	non-CpG transition	non-CpG	75000	28	55	370
splice_region_variant	ACC	C	T	0	67	true	false	non-CpG transition	non-CpG	80000	35	62	370
splice_region_variant	ACC	C	T	0	67	true	false	non-CpG transition	non-CpG	85000	37	64	370
splice_region_variant	ACC	C	T	0	67	true	false	non-CpG transition	non-CpG	90000	37	66	370
splice_region_variant	ACC	C	T	0	67	true	false	non-CpG transition	non-CpG	95000	39	68	370
splice_region_variant	ACC	C	T	0	67	true	false	non-CpG transition	non-CpG	100000	38	70	370
splice_region_variant	ACC	C	T	0	67	true	false	non-CpG transition	non-CpG	110000	41	74	370
splice_region_variant	ACC	C	T	0	67	true	false	non-CpG transition	non-CpG	120000	40	76	370
splice_region_variant	ACC	C	T	0	67	true	false	non-CpG transition	non-CpG	125748	41	78	370
splice_region_variant	ACC	C	T	0	68	true	false	non-CpG transition	non-CpG	10	1	1	355
splice_region_variant	ACC	C	T	0	68	true	false	non-CpG transition	non-CpG	20	0	1	355
splice_region_variant	ACC	C	T	0	68	true	false	non-CpG transition	non-CpG	50	0	1	355
splice_region_variant	ACC	C	T	0	68	true	false	non-CpG transition	non-CpG	100	0	1	355
splice_region_variant	ACC	C	T	0	68	true	false	non-CpG transition	non-CpG	200	1	2	355
splice_region_variant	ACC	C	T	0	68	true	false	non-CpG transition	non-CpG	500	1	2	355
splice_region_variant	ACC	C	T	0	68	true	false	non-CpG transition	non-CpG	1000	1	3	355
splice_region_variant	ACC	C	T	0	68	true	false	non-CpG transition	non-CpG	2000	5	7	355
splice_region_variant	ACC	C	T	0	68	true	false	non-CpG transition	non-CpG	3070	7	10	355
splice_region_variant	ACC	C	T	0	68	true	false	non-CpG transition	non-CpG	5000	6	11	355
splice_region_variant	ACC	C	T	0	68	true	false	non-CpG transition	non-CpG	5040	6	11	355
splice_region_variant	ACC	C	T	0	68	true	false	non-CpG transition	non-CpG	8128	8	13	355
splice_region_variant	ACC	C	T	0	68	true	false	non-CpG transition	non-CpG	9197	11	16	355
splice_region_variant	ACC	C	T	0	68	true	false	non-CpG transition	non-CpG	10000	11	17	355
splice_region_variant	ACC	C	T	0	68	true	false	non-CpG transition	non-CpG	10824	11	18	355
splice_region_variant	ACC	C	T	0	68	true	false	non-CpG transition	non-CpG	15000	12	21	355
splice_region_variant	ACC	C	T	0	68	true	false	non-CpG transition	non-CpG	15308	12	21	355
splice_region_variant	ACC	C	T	0	68	true	false	non-CpG transition	non-CpG	17296	13	22	355
splice_region_variant	ACC	C	T	0	68	true	false	non-CpG transition	non-CpG	20000	13	22	355
splice_region_variant	ACC	C	T	0	68	true	false	non-CpG transition	non-CpG	25000	18	29	355
splice_region_variant	ACC	C	T	0	68	true	false	non-CpG transition	non-CpG	30000	20	32	355
splice_region_variant	ACC	C	T	0	68	true	false	non-CpG transition	non-CpG	35000	22	35	355
splice_region_variant	ACC	C	T	0	68	true	false	non-CpG transition	non-CpG	40000	22	37	355
splice_region_variant	ACC	C	T	0	68	true	false	non-CpG transition	non-CpG	45000	26	41	355
splice_region_variant	ACC	C	T	0	68	true	false	non-CpG transition	non-CpG	50000	27	43	355
splice_region_variant	ACC	C	T	0	68	true	false	non-CpG transition	non-CpG	55000	27	44	355
splice_region_variant	ACC	C	T	0	68	true	false	non-CpG transition	non-CpG	56885	28	45	355
splice_region_variant	ACC	C	T	0	68	true	false	non-CpG transition	non-CpG	60000	27	45	355
splice_region_variant	ACC	C	T	0	68	true	false	non-CpG transition	non-CpG	65000	29	47	355
splice_region_variant	ACC	C	T	0	68	true	false	non-CpG transition	non-CpG	70000	32	50	355
splice_region_variant	ACC	C	T	0	68	true	false	non-CpG transition	non-CpG	75000	33	52	355
splice_region_variant	ACC	C	T	0	68	true	false	non-CpG transition	non-CpG	80000	36	55	355
splice_region_variant	ACC	C	T	0	68	true	false	non-CpG transition	non-CpG	85000	37	56	355
splice_region_variant	ACC	C	T	0	68	true	false	non-CpG transition	non-CpG	90000	38	57	355
splice_region_variant	ACC	C	T	0	68	true	false	non-CpG transition	non-CpG	95000	38	60	355
splice_region_variant	ACC	C	T	0	68	true	false	non-CpG transition	non-CpG	100000	40	62	355
splice_region_variant	ACC	C	T	0	68	true	false	non-CpG transition	non-CpG	110000	40	64	355
splice_region_variant	ACC	C	T	0	68	true	false	non-CpG transition	non-CpG	120000	39	66	355
splice_region_variant	ACC	C	T	0	68	true	false	non-CpG transition	non-CpG	125748	39	67	355
splice_region_variant	ACC	C	T	0	69	true	false	non-CpG transition	non-CpG	10	0	1	361
splice_region_variant	ACC	C	T	0	69	true	false	non-CpG transition	non-CpG	20	0	1	361
splice_region_variant	ACC	C	T	0	69	true	false	non-CpG transition	non-CpG	50	0	2	361
splice_region_variant	ACC	C	T	0	69	true	false	non-CpG transition	non-CpG	100	0	3	361
splice_region_variant	ACC	C	T	0	69	true	false	non-CpG transition	non-CpG	200	0	3	361
splice_region_variant	ACC	C	T	0	69	true	false	non-CpG transition	non-CpG	500	1	4	361
splice_region_variant	ACC	C	T	0	69	true	false	non-CpG transition	non-CpG	1000	1	5	361
splice_region_variant	ACC	C	T	0	69	true	false	non-CpG transition	non-CpG	2000	2	7	361
splice_region_variant	ACC	C	T	0	69	true	false	non-CpG transition	non-CpG	3070	3	9	361
splice_region_variant	ACC	C	T	0	69	true	false	non-CpG transition	non-CpG	5000	6	13	361
splice_region_variant	ACC	C	T	0	69	true	false	non-CpG transition	non-CpG	5040	6	13	361
splice_region_variant	ACC	C	T	0	69	true	false	non-CpG transition	non-CpG	8128	5	14	361
splice_region_variant	ACC	C	T	0	69	true	false	non-CpG transition	non-CpG	9197	6	15	361
splice_region_variant	ACC	C	T	0	69	true	false	non-CpG transition	non-CpG	10000	6	15	361
splice_region_variant	ACC	C	T	0	69	true	false	non-CpG transition	non-CpG	10824	6	15	361
splice_region_variant	ACC	C	T	0	69	true	false	non-CpG transition	non-CpG	15000	11	20	361
splice_region_variant	ACC	C	T	0	69	true	false	non-CpG transition	non-CpG	15308	11	20	361
splice_region_variant	ACC	C	T	0	69	true	false	non-CpG transition	non-CpG	17296	12	21	361
splice_region_variant	ACC	C	T	0	69	true	false	non-CpG transition	non-CpG	20000	12	22	361
splice_region_variant	ACC	C	T	0	69	true	false	non-CpG transition	non-CpG	25000	13	26	361
splice_region_variant	ACC	C	T	0	69	true	false	non-CpG transition	non-CpG	30000	13	29	361
splice_region_variant	ACC	C	T	0	69	true	false	non-CpG transition	non-CpG	35000	16	32	361
splice_region_variant	ACC	C	T	0	69	true	false	non-CpG transition	non-CpG	40000	17	34	361
splice_region_variant	ACC	C	T	0	69	true	false	non-CpG transition	non-CpG	45000	16	35	361
splice_region_variant	ACC	C	T	0	69	true	false	non-CpG transition	non-CpG	50000	17	36	361
splice_region_variant	ACC	C	T	0	69	true	false	non-CpG transition	non-CpG	55000	20	41	361
splice_region_variant	ACC	C	T	0	69	true	false	non-CpG transition	non-CpG	56885	21	42	361
splice_region_variant	ACC	C	T	0	69	true	false	non-CpG transition	non-CpG	60000	20	42	361
splice_region_variant	ACC	C	T	0	69	true	false	non-CpG transition	non-CpG	65000	23	45	361
splice_region_variant	ACC	C	T	0	69	true	false	non-CpG transition	non-CpG	70000	22	45	361
splice_region_variant	ACC	C	T	0	69	true	false	non-CpG transition	non-CpG	75000	24	47	361
splice_region_variant	ACC	C	T	0	69	true	false	non-CpG transition	non-CpG	80000	26	49	361
splice_region_variant	ACC	C	T	0	69	true	false	non-CpG transition	non-CpG	85000	28	51	361
splice_region_variant	ACC	C	T	0	69	true	false	non-CpG transition	non-CpG	90000	28	52	361
splice_region_variant	ACC	C	T	0	69	true	false	non-CpG transition	non-CpG	95000	31	55	361
splice_region_variant	ACC	C	T	0	69	true	false	non-CpG transition	non-CpG	100000	30	55	361
splice_region_variant	ACC	C	T	0	69	true	false	non-CpG transition	non-CpG	110000	39	64	361
splice_region_variant	ACC	C	T	0	69	true	false	non-CpG transition	non-CpG	120000	43	69	361
splice_region_variant	ACC	C	T	0	69	true	false	non-CpG transition	non-CpG	125748	45	71	361
splice_region_variant	ACC	C	T	0	70	true	false	non-CpG transition	non-CpG	10	1	1	329
splice_region_variant	ACC	C	T	0	70	true	false	non-CpG transition	non-CpG	20	1	1	329
splice_region_variant	ACC	C	T	0	70	true	false	non-CpG transition	non-CpG	50	1	1	329
splice_region_variant	ACC	C	T	0	70	true	false	non-CpG transition	non-CpG	100	1	1	329
splice_region_variant	ACC	C	T	0	70	true	false	non-CpG transition	non-CpG	200	0	1	329
splice_region_variant	ACC	C	T	0	70	true	false	non-CpG transition	non-CpG	500	2	4	329
splice_region_variant	ACC	C	T	0	70	true	false	non-CpG transition	non-CpG	1000	3	6	329
splice_region_variant	ACC	C	T	0	70	true	false	non-CpG transition	non-CpG	2000	5	10	329
splice_region_variant	ACC	C	T	0	70	true	false	non-CpG transition	non-CpG	3070	4	10	329
splice_region_variant	ACC	C	T	0	70	true	false	non-CpG transition	non-CpG	5000	4	11	329
splice_region_variant	ACC	C	T	0	70	true	false	non-CpG transition	non-CpG	5040	4	11	329
splice_region_variant	ACC	C	T	0	70	true	false	non-CpG transition	non-CpG	8128	10	18	329
splice_region_variant	ACC	C	T	0	70	true	false	non-CpG transition	non-CpG	9197	10	19	329
splice_region_variant	ACC	C	T	0	70	true	false	non-CpG transition	non-CpG	10000	9	19	329
splice_region_variant	ACC	C	T	0	70	true	false	non-CpG transition	non-CpG	10824	8	19	329
splice_region_variant	ACC	C	T	0	70	true	false	non-CpG transition	non-CpG	15000	10	23	329
splice_region_variant	ACC	C	T	0	70	true	false	non-CpG transition	non-CpG	15308	10	23	329
splice_region_variant	ACC	C	T	0	70	true	false	non-CpG transition	non-CpG	17296	11	25	329
splice_region_variant	ACC	C	T	0	70	true	false	non-CpG transition	non-CpG	20000	15	30	329
splice_region_variant	ACC	C	T	0	70	true	false	non-CpG transition	non-CpG	25000	17	32	329
splice_region_variant	ACC	C	T	0	70	true	false	non-CpG transition	non-CpG	30000	19	36	329
splice_region_variant	ACC	C	T	0	70	true	false	non-CpG transition	non-CpG	35000	20	39	329
splice_region_variant	ACC	C	T	0	70	true	false	non-CpG transition	non-CpG	40000	22	41	329
splice_region_variant	ACC	C	T	0	70	true	false	non-CpG transition	non-CpG	45000	21	44	329
splice_region_variant	ACC	C	T	0	70	true	false	non-CpG transition	non-CpG	50000	21	45	329
splice_region_variant	ACC	C	T	0	70	true	false	non-CpG transition	non-CpG	55000	22	48	329
splice_region_variant	ACC	C	T	0	70	true	false	non-CpG transition	non-CpG	56885	23	49	329
splice_region_variant	ACC	C	T	0	70	true	false	non-CpG transition	non-CpG	60000	22	49	329
splice_region_variant	ACC	C	T	0	70	true	false	non-CpG transition	non-CpG	65000	25	53	329
splice_region_variant	ACC	C	T	0	70	true	false	non-CpG transition	non-CpG	70000	26	54	329
splice_region_variant	ACC	C	T	0	70	true	false	non-CpG transition	non-CpG	75000	27	56	329
splice_region_variant	ACC	C	T	0	70	true	false	non-CpG transition	non-CpG	80000	26	56	329
splice_region_variant	ACC	C	T	0	70	true	false	non-CpG transition	non-CpG	85000	26	56	329
splice_region_variant	ACC	C	T	0	70	true	false	non-CpG transition	non-CpG	90000	29	59	329
splice_region_variant	ACC	C	T	0	70	true	false	non-CpG transition	non-CpG	95000	30	60	329
splice_region_variant	ACC	C	T	0	70	true	false	non-CpG transition	non-CpG	100000	31	63	329
splice_region_variant	ACC	C	T	0	70	true	false	non-CpG transition	non-CpG	110000	33	65	329
splice_region_variant	ACC	C	T	0	70	true	false	non-CpG transition	non-CpG	120000	33	66	329
splice_region_variant	ACC	C	T	0	70	true	false	non-CpG transition	non-CpG	125748	33	66	329
splice_region_variant	ACC	C	T	0	71	true	false	non-CpG transition	non-CpG	10	0	0	339
splice_region_variant	ACC	C	T	0	71	true	false	non-CpG transition	non-CpG	20	0	0	339
splice_region_variant	ACC	C	T	0	71	true	false	non-CpG transition	non-CpG	50	1	1	339
splice_region_variant	ACC	C	T	0	71	true	false	non-CpG transition	non-CpG	100	1	1	339
splice_region_variant	ACC	C	T	0	71	true	false	non-CpG transition	non-CpG	200	1	1	339
splice_region_variant	ACC	C	T	0	71	true	false	non-CpG transition	non-CpG	500	2	2	339
splice_region_variant	ACC	C	T	0	71	true	false	non-CpG transition	non-CpG	1000	4	4	339
splice_region_variant	ACC	C	T	0	71	true	false	non-CpG transition	non-CpG	2000	6	7	339
splice_region_variant	ACC	C	T	0	71	true	false	non-CpG transition	non-CpG	3070	8	10	339
splice_region_variant	ACC	C	T	0	71	true	false	non-CpG transition	non-CpG	5000	9	12	339
splice_region_variant	ACC	C	T	0	71	true	false	non-CpG transition	non-CpG	5040	9	12	339
splice_region_variant	ACC	C	T	0	71	true	false	non-CpG transition	non-CpG	8128	11	15	339
splice_region_variant	ACC	C	T	0	71	true	false	non-CpG transition	non-CpG	9197	11	16	339
splice_region_variant	ACC	C	T	0	71	true	false	non-CpG transition	non-CpG	10000	10	16	339
splice_region_variant	ACC	C	T	0	71	true	false	non-CpG transition	non-CpG	10824	11	17	339
splice_region_variant	ACC	C	T	0	71	true	false	non-CpG transition	non-CpG	15000	13	19	339
splice_region_variant	ACC	C	T	0	71	true	false	non-CpG transition	non-CpG	15308	13	19	339
splice_region_variant	ACC	C	T	0	71	true	false	non-CpG transition	non-CpG	17296	13	19	339
splice_region_variant	ACC	C	T	0	71	true	false	non-CpG transition	non-CpG	20000	14	20	339
splice_region_variant	ACC	C	T	0	71	true	false	non-CpG transition	non-CpG	25000	15	21	339
splice_region_variant	ACC	C	T	0	71	true	false	non-CpG transition	non-CpG	30000	16	23	339
splice_region_variant	ACC	C	T	0	71	true	false	non-CpG transition	non-CpG	35000	18	25	339
splice_region_variant	ACC	C	T	0	71	true	false	non-CpG transition	non-CpG	40000	20	28	339
splice_region_variant	ACC	C	T	0	71	true	false	non-CpG transition	non-CpG	45000	22	31	339
splice_region_variant	ACC	C	T	0	71	true	false	non-CpG transition	non-CpG	50000	27	36	339
splice_region_variant	ACC	C	T	0	71	true	false	non-CpG transition	non-CpG	55000	28	38	339
splice_region_variant	ACC	C	T	0	71	true	false	non-CpG transition	non-CpG	56885	29	39	339
splice_region_variant	ACC	C	T	0	71	true	false	non-CpG transition	non-CpG	60000	32	43	339
splice_region_variant	ACC	C	T	0	71	true	false	non-CpG transition	non-CpG	65000	36	47	339
splice_region_variant	ACC	C	T	0	71	true	false	non-CpG transition	non-CpG	70000	36	49	339
splice_region_variant	ACC	C	T	0	71	true	false	non-CpG transition	non-CpG	75000	36	50	339
splice_region_variant	ACC	C	T	0	71	true	false	non-CpG transition	non-CpG	80000	38	53	339
splice_region_variant	ACC	C	T	0	71	true	false	non-CpG transition	non-CpG	85000	39	55	339
splice_region_variant	ACC	C	T	0	71	true	false	non-CpG transition	non-CpG	90000	40	57	339
splice_region_variant	ACC	C	T	0	71	true	false	non-CpG transition	non-CpG	95000	40	59	339
splice_region_variant	ACC	C	T	0	71	true	false	non-CpG transition	non-CpG	100000	39	61	339
splice_region_variant	ACC	C	T	0	71	true	false	non-CpG transition	non-CpG	110000	42	64	339
splice_region_variant	ACC	C	T	0	71	true	false	non-CpG transition	non-CpG	120000	43	66	339
splice_region_variant	ACC	C	T	0	71	true	false	non-CpG transition	non-CpG	125748	41	67	339
splice_region_variant	ACC	C	T	0	72	true	false	non-CpG transition	non-CpG	10	0	0	315
splice_region_variant	ACC	C	T	0	72	true	false	non-CpG transition	non-CpG	20	1	1	315
splice_region_variant	ACC	C	T	0	72	true	false	non-CpG transition	non-CpG	50	1	1	315
splice_region_variant	ACC	C	T	0	72	true	false	non-CpG transition	non-CpG	100	0	1	315
splice_region_variant	ACC	C	T	0	72	true	false	non-CpG transition	non-CpG	200	1	2	315
splice_region_variant	ACC	C	T	0	72	true	false	non-CpG transition	non-CpG	500	2	4	315
splice_region_variant	ACC	C	T	0	72	true	false	non-CpG transition	non-CpG	1000	1	4	315
splice_region_variant	ACC	C	T	0	72	true	false	non-CpG transition	non-CpG	2000	0	4	315
splice_region_variant	ACC	C	T	0	72	true	false	non-CpG transition	non-CpG	3070	0	4	315
splice_region_variant	ACC	C	T	0	72	true	false	non-CpG transition	non-CpG	5000	2	6	315
splice_region_variant	ACC	C	T	0	72	true	false	non-CpG transition	non-CpG	5040	2	6	315
splice_region_variant	ACC	C	T	0	72	true	false	non-CpG transition	non-CpG	8128	6	12	315
splice_region_variant	ACC	C	T	0	72	true	false	non-CpG transition	non-CpG	9197	6	12	315
splice_region_variant	ACC	C	T	0	72	true	false	non-CpG transition	non-CpG	10000	6	12	315
splice_region_variant	ACC	C	T	0	72	true	false	non-CpG transition	non-CpG	10824	8	14	315
splice_region_variant	ACC	C	T	0	72	true	false	non-CpG transition	non-CpG	15000	11	19	315
splice_region_variant	ACC	C	T	0	72	true	false	non-CpG transition	non-CpG	15308	11	19	315
splice_region_variant	ACC	C	T	0	72	true	false	non-CpG transition	non-CpG	17296	12	20	315
splice_region_variant	ACC	C	T	0	72	true	false	non-CpG transition	non-CpG	20000	13	21	315
splice_region_variant	ACC	C	T	0	72	true	false	non-CpG transition	non-CpG	25000	16	24	315
splice_region_variant	ACC	C	T	0	72	true	false	non-CpG transition	non-CpG	30000	17	28	315
splice_region_variant	ACC	C	T	0	72	true	false	non-CpG transition	non-CpG	35000	17	31	315
splice_region_variant	ACC	C	T	0	72	true	false	non-CpG transition	non-CpG	40000	19	33	315
splice_region_variant	ACC	C	T	0	72	true	false	non-CpG transition	non-CpG	45000	20	34	315
splice_region_variant	ACC	C	T	0	72	true	false	non-CpG transition	non-CpG	50000	20	35	315
splice_region_variant	ACC	C	T	0	72	true	false	non-CpG transition	non-CpG	55000	22	37	315
splice_region_variant	ACC	C	T	0	72	true	false	non-CpG transition	non-CpG	56885	22	37	315
splice_region_variant	ACC	C	T	0	72	true	false	non-CpG transition	non-CpG	60000	22	38	315
splice_region_variant	ACC	C	T	0	72	true	false	non-CpG transition	non-CpG	65000	26	42	315
splice_region_variant	ACC	C	T	0	72	true	false	non-CpG transition	non-CpG	70000	28	45	315
splice_region_variant	ACC	C	T	0	72	true	false	non-CpG transition	non-CpG	75000	28	46	315
splice_region_variant	ACC	C	T	0	72	true	false	non-CpG transition	non-CpG	80000	29	48	315
splice_region_variant	ACC	C	T	0	72	true	false	non-CpG transition	non-CpG	85000	29	49	315
splice_region_variant	ACC	C	T	0	72	true	false	non-CpG transition	non-CpG	90000	32	52	315
splice_region_variant	ACC	C	T	0	72	true	false	non-CpG transition	non-CpG	95000	32	52	315
splice_region_variant	ACC	C	T	0	72	true	false	non-CpG transition	non-CpG	100000	34	54	315
splice_region_variant	ACC	C	T	0	72	true	false	non-CpG transition	non-CpG	110000	36	57	315
splice_region_variant	ACC	C	T	0	72	true	false	non-CpG transition	non-CpG	120000	39	60	315
splice_region_variant	ACC	C	T	0	72	true	false	non-CpG transition	non-CpG	125748	39	61	315
splice_region_variant	ACC	C	T	0	73	true	false	non-CpG transition	non-CpG	10	0	0	307
splice_region_variant	ACC	C	T	0	73	true	false	non-CpG transition	non-CpG	20	0	0	307
splice_region_variant	ACC	C	T	0	73	true	false	non-CpG transition	non-CpG	50	0	0	307
splice_region_variant	ACC	C	T	0	73	true	false	non-CpG transition	non-CpG	100	0	0	307
splice_region_variant	ACC	C	T	0	73	true	false	non-CpG transition	non-CpG	200	1	1	307
splice_region_variant	ACC	C	T	0	73	true	false	non-CpG transition	non-CpG	500	1	1	307
splice_region_variant	ACC	C	T	0	73	true	false	non-CpG transition	non-CpG	1000	4	4	307
splice_region_variant	ACC	C	T	0	73	true	false	non-CpG transition	non-CpG	2000	4	5	307
splice_region_variant	ACC	C	T	0	73	true	false	non-CpG transition	non-CpG	3070	5	6	307
splice_region_variant	ACC	C	T	0	73	true	false	non-CpG transition	non-CpG	5000	8	9	307
splice_region_variant	ACC	C	T	0	73	true	false	non-CpG transition	non-CpG	5040	8	9	307
splice_region_variant	ACC	C	T	0	73	true	false	non-CpG transition	non-CpG	8128	8	12	307
splice_region_variant	ACC	C	T	0	73	true	false	non-CpG transition	non-CpG	9197	9	13	307
splice_region_variant	ACC	C	T	0	73	true	false	non-CpG transition	non-CpG	10000	10	14	307
splice_region_variant	ACC	C	T	0	73	true	false	non-CpG transition	non-CpG	10824	10	15	307
splice_region_variant	ACC	C	T	0	73	true	false	non-CpG transition	non-CpG	15000	14	21	307
splice_region_variant	ACC	C	T	0	73	true	false	non-CpG transition	non-CpG	15308	14	21	307
splice_region_variant	ACC	C	T	0	73	true	false	non-CpG transition	non-CpG	17296	13	21	307
splice_region_variant	ACC	C	T	0	73	true	false	non-CpG transition	non-CpG	20000	13	21	307
splice_region_variant	ACC	C	T	0	73	true	false	non-CpG transition	non-CpG	25000	15	24	307
splice_region_variant	ACC	C	T	0	73	true	false	non-CpG transition	non-CpG	30000	17	27	307
splice_region_variant	ACC	C	T	0	73	true	false	non-CpG transition	non-CpG	35000	18	30	307
splice_region_variant	ACC	C	T	0	73	true	false	non-CpG transition	non-CpG	40000	19	32	307
splice_region_variant	ACC	C	T	0	73	true	false	non-CpG transition	non-CpG	45000	22	35	307
splice_region_variant	ACC	C	T	0	73	true	false	non-CpG transition	non-CpG	50000	28	42	307
splice_region_variant	ACC	C	T	0	73	true	false	non-CpG transition	non-CpG	55000	27	43	307
splice_region_variant	ACC	C	T	0	73	true	false	non-CpG transition	non-CpG	56885	29	45	307
splice_region_variant	ACC	C	T	0	73	true	false	non-CpG transition	non-CpG	60000	30	46	307
splice_region_variant	ACC	C	T	0	73	true	false	non-CpG transition	non-CpG	65000	33	49	307
splice_region_variant	ACC	C	T	0	73	true	false	non-CpG transition	non-CpG	70000	34	51	307
splice_region_variant	ACC	C	T	0	73	true	false	non-CpG transition	non-CpG	75000	36	53	307
splice_region_variant	ACC	C	T	0	73	true	false	non-CpG transition	non-CpG	80000	35	54	307
splice_region_variant	ACC	C	T	0	73	true	false	non-CpG transition	non-CpG	85000	38	57	307
splice_region_variant	ACC	C	T	0	73	true	false	non-CpG transition	non-CpG	90000	41	60	307
splice_region_variant	ACC	C	T	0	73	true	false	non-CpG transition	non-CpG	95000	42	63	307
splice_region_variant	ACC	C	T	0	73	true	false	non-CpG transition	non-CpG	100000	41	64	307
splice_region_variant	ACC	C	T	0	73	true	false	non-CpG transition	non-CpG	110000	47	70	307
splice_region_variant	ACC	C	T	0	73	true	false	non-CpG transition	non-CpG	120000	48	74	307
splice_region_variant	ACC	C	T	0	73	true	false	non-CpG transition	non-CpG	125748	49	76	307
splice_region_variant	ACC	C	T	0	74	true	false	non-CpG transition	non-CpG	10	1	1	287
splice_region_variant	ACC	C	T	0	74	true	false	non-CpG transition	non-CpG	20	1	1	287
splice_region_variant	ACC	C	T	0	74	true	false	non-CpG transition	non-CpG	50	1	1	287
splice_region_variant	ACC	C	T	0	74	true	false	non-CpG transition	non-CpG	100	1	1	287
splice_region_variant	ACC	C	T	0	74	true	false	non-CpG transition	non-CpG	200	1	1	287
splice_region_variant	ACC	C	T	0	74	true	false	non-CpG transition	non-CpG	500	1	1	287
splice_region_variant	ACC	C	T	0	74	true	false	non-CpG transition	non-CpG	1000	1	2	287
splice_region_variant	ACC	C	T	0	74	true	false	non-CpG transition	non-CpG	2000	2	3	287
splice_region_variant	ACC	C	T	0	74	true	false	non-CpG transition	non-CpG	3070	2	3	287
splice_region_variant	ACC	C	T	0	74	true	false	non-CpG transition	non-CpG	5000	2	3	287
splice_region_variant	ACC	C	T	0	74	true	false	non-CpG transition	non-CpG	5040	2	3	287
splice_region_variant	ACC	C	T	0	74	true	false	non-CpG transition	non-CpG	8128	5	7	287
splice_region_variant	ACC	C	T	0	74	true	false	non-CpG transition	non-CpG	9197	5	7	287
splice_region_variant	ACC	C	T	0	74	true	false	non-CpG transition	non-CpG	10000	7	9	287
splice_region_variant	ACC	C	T	0	74	true	false	non-CpG transition	non-CpG	10824	6	9	287
splice_region_variant	ACC	C	T	0	74	true	false	non-CpG transition	non-CpG	15000	7	10	287
splice_region_variant	ACC	C	T	0	74	true	false	non-CpG transition	non-CpG	15308	7	10	287
splice_region_variant	ACC	C	T	0	74	true	false	non-CpG transition	non-CpG	17296	7	10	287
splice_region_variant	ACC	C	T	0	74	true	false	non-CpG transition	non-CpG	20000	7	11	287
splice_region_variant	ACC	C	T	0	74	true	false	non-CpG transition	non-CpG	25000	6	11	287
splice_region_variant	ACC	C	T	0	74	true	false	non-CpG transition	non-CpG	30000	7	12	287
splice_region_variant	ACC	C	T	0	74	true	false	non-CpG transition	non-CpG	35000	10	16	287
splice_region_variant	ACC	C	T	0	74	true	false	non-CpG transition	non-CpG	40000	10	19	287
splice_region_variant	ACC	C	T	0	74	true	false	non-CpG transition	non-CpG	45000	10	20	287
splice_region_variant	ACC	C	T	0	74	true	false	non-CpG transition	non-CpG	50000	10	21	287
splice_region_variant	ACC	C	T	0	74	true	false	non-CpG transition	non-CpG	55000	11	22	287
splice_region_variant	ACC	C	T	0	74	true	false	non-CpG transition	non-CpG	56885	12	23	287
splice_region_variant	ACC	C	T	0	74	true	false	non-CpG transition	non-CpG	60000	15	26	287
splice_region_variant	ACC	C	T	0	74	true	false	non-CpG transition	non-CpG	65000	22	33	287
splice_region_variant	ACC	C	T	0	74	true	false	non-CpG transition	non-CpG	70000	22	34	287
splice_region_variant	ACC	C	T	0	74	true	false	non-CpG transition	non-CpG	75000	20	34	287
splice_region_variant	ACC	C	T	0	74	true	false	non-CpG transition	non-CpG	80000	19	35	287
splice_region_variant	ACC	C	T	0	74	true	false	non-CpG transition	non-CpG	85000	18	36	287
splice_region_variant	ACC	C	T	0	74	true	false	non-CpG transition	non-CpG	90000	20	38	287
splice_region_variant	ACC	C	T	0	74	true	false	non-CpG transition	non-CpG	95000	22	40	287
splice_region_variant	ACC	C	T	0	74	true	false	non-CpG transition	non-CpG	100000	22	40	287
splice_region_variant	ACC	C	T	0	74	true	false	non-CpG transition	non-CpG	110000	26	44	287
splice_region_variant	ACC	C	T	0	74	true	false	non-CpG transition	non-CpG	120000	28	46	287
splice_region_variant	ACC	C	T	0	74	true	false	non-CpG transition	non-CpG	125748	28	48	287
splice_region_variant	ACC	C	T	0	75	true	false	non-CpG transition	non-CpG	10	0	0	279
splice_region_variant	ACC	C	T	0	75	true	false	non-CpG transition	non-CpG	20	0	0	279
splice_region_variant	ACC	C	T	0	75	true	false	non-CpG transition	non-CpG	50	1	1	279
splice_region_variant	ACC	C	T	0	75	true	false	non-CpG transition	non-CpG	100	0	1	279
splice_region_variant	ACC	C	T	0	75	true	false	non-CpG transition	non-CpG	200	0	1	279
splice_region_variant	ACC	C	T	0	75	true	false	non-CpG transition	non-CpG	500	2	3	279
splice_region_variant	ACC	C	T	0	75	true	false	non-CpG transition	non-CpG	1000	2	5	279
splice_region_variant	ACC	C	T	0	75	true	false	non-CpG transition	non-CpG	2000	3	7	279
splice_region_variant	ACC	C	T	0	75	true	false	non-CpG transition	non-CpG	3070	5	9	279
splice_region_variant	ACC	C	T	0	75	true	false	non-CpG transition	non-CpG	5000	6	12	279
splice_region_variant	ACC	C	T	0	75	true	false	non-CpG transition	non-CpG	5040	7	13	279
splice_region_variant	ACC	C	T	0	75	true	false	non-CpG transition	non-CpG	8128	8	16	279
splice_region_variant	ACC	C	T	0	75	true	false	non-CpG transition	non-CpG	9197	9	18	279
splice_region_variant	ACC	C	T	0	75	true	false	non-CpG transition	non-CpG	10000	9	18	279
splice_region_variant	ACC	C	T	0	75	true	false	non-CpG transition	non-CpG	10824	10	19	279
splice_region_variant	ACC	C	T	0	75	true	false	non-CpG transition	non-CpG	15000	12	23	279
splice_region_variant	ACC	C	T	0	75	true	false	non-CpG transition	non-CpG	15308	12	23	279
splice_region_variant	ACC	C	T	0	75	true	false	non-CpG transition	non-CpG	17296	15	26	279
splice_region_variant	ACC	C	T	0	75	true	false	non-CpG transition	non-CpG	20000	19	30	279
splice_region_variant	ACC	C	T	0	75	true	false	non-CpG transition	non-CpG	25000	20	35	279
splice_region_variant	ACC	C	T	0	75	true	false	non-CpG transition	non-CpG	30000	24	39	279
splice_region_variant	ACC	C	T	0	75	true	false	non-CpG transition	non-CpG	35000	26	42	279
splice_region_variant	ACC	C	T	0	75	true	false	non-CpG transition	non-CpG	40000	26	44	279
splice_region_variant	ACC	C	T	0	75	true	false	non-CpG transition	non-CpG	45000	26	46	279
splice_region_variant	ACC	C	T	0	75	true	false	non-CpG transition	non-CpG	50000	25	48	279
splice_region_variant	ACC	C	T	0	75	true	false	non-CpG transition	non-CpG	55000	24	48	279
splice_region_variant	ACC	C	T	0	75	true	false	non-CpG transition	non-CpG	56885	25	49	279
splice_region_variant	ACC	C	T	0	75	true	false	non-CpG transition	non-CpG	60000	25	50	279
splice_region_variant	ACC	C	T	0	75	true	false	non-CpG transition	non-CpG	65000	25	51	279
splice_region_variant	ACC	C	T	0	75	true	false	non-CpG transition	non-CpG	70000	27	54	279
splice_region_variant	ACC	C	T	0	75	true	false	non-CpG transition	non-CpG	75000	28	57	279
splice_region_variant	ACC	C	T	0	75	true	false	non-CpG transition	non-CpG	80000	28	58	279
splice_region_variant	ACC	C	T	0	75	true	false	non-CpG transition	non-CpG	85000	28	58	279
splice_region_variant	ACC	C	T	0	75	true	false	non-CpG transition	non-CpG	90000	27	59	279
splice_region_variant	ACC	C	T	0	75	true	false	non-CpG transition	non-CpG	95000	29	61	279
splice_region_variant	ACC	C	T	0	75	true	false	non-CpG transition	non-CpG	100000	30	63	279
splice_region_variant	ACC	C	T	0	75	true	false	non-CpG transition	non-CpG	110000	27	64	279
splice_region_variant	ACC	C	T	0	75	true	false	non-CpG transition	non-CpG	120000	29	68	279
splice_region_variant	ACC	C	T	0	75	true	false	non-CpG transition	non-CpG	125748	29	71	279
splice_region_variant	ACC	C	T	0	76	true	false	non-CpG transition	non-CpG	10	0	0	265
splice_region_variant	ACC	C	T	0	76	true	false	non-CpG transition	non-CpG	20	0	1	265
splice_region_variant	ACC	C	T	0	76	true	false	non-CpG transition	non-CpG	50	0	1	265
splice_region_variant	ACC	C	T	0	76	true	false	non-CpG transition	non-CpG	100	0	1	265
splice_region_variant	ACC	C	T	0	76	true	false	non-CpG transition	non-CpG	200	0	1	265
splice_region_variant	ACC	C	T	0	76	true	false	non-CpG transition	non-CpG	500	0	1	265
splice_region_variant	ACC	C	T	0	76	true	false	non-CpG transition	non-CpG	1000	0	1	265
splice_region_variant	ACC	C	T	0	76	true	false	non-CpG transition	non-CpG	2000	2	3	265
splice_region_variant	ACC	C	T	0	76	true	false	non-CpG transition	non-CpG	3070	0	3	265
splice_region_variant	ACC	C	T	0	76	true	false	non-CpG transition	non-CpG	5000	0	3	265
splice_region_variant	ACC	C	T	0	76	true	false	non-CpG transition	non-CpG	5040	0	3	265
splice_region_variant	ACC	C	T	0	76	true	false	non-CpG transition	non-CpG	8128	1	4	265
splice_region_variant	ACC	C	T	0	76	true	false	non-CpG transition	non-CpG	9197	3	6	265
splice_region_variant	ACC	C	T	0	76	true	false	non-CpG transition	non-CpG	10000	3	6	265
splice_region_variant	ACC	C	T	0	76	true	false	non-CpG transition	non-CpG	10824	4	7	265
splice_region_variant	ACC	C	T	0	76	true	false	non-CpG transition	non-CpG	15000	8	12	265
splice_region_variant	ACC	C	T	0	76	true	false	non-CpG transition	non-CpG	15308	8	12	265
splice_region_variant	ACC	C	T	0	76	true	false	non-CpG transition	non-CpG	17296	9	14	265
splice_region_variant	ACC	C	T	0	76	true	false	non-CpG transition	non-CpG	20000	8	14	265
splice_region_variant	ACC	C	T	0	76	true	false	non-CpG transition	non-CpG	25000	13	19	265
splice_region_variant	ACC	C	T	0	76	true	false	non-CpG transition	non-CpG	30000	14	21	265
splice_region_variant	ACC	C	T	0	76	true	false	non-CpG transition	non-CpG	35000	16	24	265
splice_region_variant	ACC	C	T	0	76	true	false	non-CpG transition	non-CpG	40000	17	26	265
splice_region_variant	ACC	C	T	0	76	true	false	non-CpG transition	non-CpG	45000	17	27	265
splice_region_variant	ACC	C	T	0	76	true	false	non-CpG transition	non-CpG	50000	17	29	265
splice_region_variant	ACC	C	T	0	76	true	false	non-CpG transition	non-CpG	55000	17	31	265
splice_region_variant	ACC	C	T	0	76	true	false	non-CpG transition	non-CpG	56885	17	31	265
splice_region_variant	ACC	C	T	0	76	true	false	non-CpG transition	non-CpG	60000	21	35	265
splice_region_variant	ACC	C	T	0	76	true	false	non-CpG transition	non-CpG	65000	23	37	265
splice_region_variant	ACC	C	T	0	76	true	false	non-CpG transition	non-CpG	70000	23	38	265
splice_region_variant	ACC	C	T	0	76	true	false	non-CpG transition	non-CpG	75000	22	39	265
splice_region_variant	ACC	C	T	0	76	true	false	non-CpG transition	non-CpG	80000	22	42	265
splice_region_variant	ACC	C	T	0	76	true	false	non-CpG transition	non-CpG	85000	23	43	265
splice_region_variant	ACC	C	T	0	76	true	false	non-CpG transition	non-CpG	90000	26	47	265
splice_region_variant	ACC	C	T	0	76	true	false	non-CpG transition	non-CpG	95000	26	49	265
splice_region_variant	ACC	C	T	0	76	true	false	non-CpG transition	non-CpG	100000	28	51	265
splice_region_variant	ACC	C	T	0	76	true	false	non-CpG transition	non-CpG	110000	31	54	265
splice_region_variant	ACC	C	T	0	76	true	false	non-CpG transition	non-CpG	120000	30	56	265
splice_region_variant	ACC	C	T	0	76	true	false	non-CpG transition	non-CpG	125748	29	56	265
splice_region_variant	ACC	C	T	0	77	true	false	non-CpG transition	non-CpG	10	0	1	278
splice_region_variant	ACC	C	T	0	77	true	false	non-CpG transition	non-CpG	20	0	1	278
splice_region_variant	ACC	C	T	0	77	true	false	non-CpG transition	non-CpG	50	0	1	278
splice_region_variant	ACC	C	T	0	77	true	false	non-CpG transition	non-CpG	100	0	1	278
splice_region_variant	ACC	C	T	0	77	true	false	non-CpG transition	non-CpG	200	0	1	278
splice_region_variant	ACC	C	T	0	77	true	false	non-CpG transition	non-CpG	500	0	1	278
splice_region_variant	ACC	C	T	0	77	true	false	non-CpG transition	non-CpG	1000	3	4	278
splice_region_variant	ACC	C	T	0	77	true	false	non-CpG transition	non-CpG	2000	2	4	278
splice_region_variant	ACC	C	T	0	77	true	false	non-CpG transition	non-CpG	3070	3	5	278
splice_region_variant	ACC	C	T	0	77	true	false	non-CpG transition	non-CpG	5000	5	7	278
splice_region_variant	ACC	C	T	0	77	true	false	non-CpG transition	non-CpG	5040	5	7	278
splice_region_variant	ACC	C	T	0	77	true	false	non-CpG transition	non-CpG	8128	11	13	278
splice_region_variant	ACC	C	T	0	77	true	false	non-CpG transition	non-CpG	9197	13	15	278
splice_region_variant	ACC	C	T	0	77	true	false	non-CpG transition	non-CpG	10000	14	16	278
splice_region_variant	ACC	C	T	0	77	true	false	non-CpG transition	non-CpG	10824	15	18	278
splice_region_variant	ACC	C	T	0	77	true	false	non-CpG transition	non-CpG	15000	16	20	278
splice_region_variant	ACC	C	T	0	77	true	false	non-CpG transition	non-CpG	15308	17	21	278
splice_region_variant	ACC	C	T	0	77	true	false	non-CpG transition	non-CpG	17296	19	23	278
splice_region_variant	ACC	C	T	0	77	true	false	non-CpG transition	non-CpG	20000	20	25	278
splice_region_variant	ACC	C	T	0	77	true	false	non-CpG transition	non-CpG	25000	24	30	278
splice_region_variant	ACC	C	T	0	77	true	false	non-CpG transition	non-CpG	30000	19	30	278
splice_region_variant	ACC	C	T	0	77	true	false	non-CpG transition	non-CpG	35000	19	31	278
splice_region_variant	ACC	C	T	0	77	true	false	non-CpG transition	non-CpG	40000	21	33	278
splice_region_variant	ACC	C	T	0	77	true	false	non-CpG transition	non-CpG	45000	21	34	278
splice_region_variant	ACC	C	T	0	77	true	false	non-CpG transition	non-CpG	50000	22	37	278
splice_region_variant	ACC	C	T	0	77	true	false	non-CpG transition	non-CpG	55000	23	39	278
splice_region_variant	ACC	C	T	0	77	true	false	non-CpG transition	non-CpG	56885	22	39	278
splice_region_variant	ACC	C	T	0	77	true	false	non-CpG transition	non-CpG	60000	23	40	278
splice_region_variant	ACC	C	T	0	77	true	false	non-CpG transition	non-CpG	65000	25	42	278
splice_region_variant	ACC	C	T	0	77	true	false	non-CpG transition	non-CpG	70000	27	44	278
splice_region_variant	ACC	C	T	0	77	true	false	non-CpG transition	non-CpG	75000	31	48	278
splice_region_variant	ACC	C	T	0	77	true	false	non-CpG transition	non-CpG	80000	29	48	278
splice_region_variant	ACC	C	T	0	77	true	false	non-CpG transition	non-CpG	85000	31	51	278
splice_region_variant	ACC	C	T	0	77	true	false	non-CpG transition	non-CpG	90000	31	52	278
splice_region_variant	ACC	C	T	0	77	true	false	non-CpG transition	non-CpG	95000	33	54	278
splice_region_variant	ACC	C	T	0	77	true	false	non-CpG transition	non-CpG	100000	34	56	278
splice_region_variant	ACC	C	T	0	77	true	false	non-CpG transition	non-CpG	110000	34	58	278
splice_region_variant	ACC	C	T	0	77	true	false	non-CpG transition	non-CpG	120000	33	59	278
splice_region_variant	ACC	C	T	0	77	true	false	non-CpG transition	non-CpG	125748	32	60	278
splice_region_variant	ACC	C	T	0	78	true	false	non-CpG transition	non-CpG	10	0	0	277
splice_region_variant	ACC	C	T	0	78	true	false	non-CpG transition	non-CpG	20	0	0	277
splice_region_variant	ACC	C	T	0	78	true	false	non-CpG transition	non-CpG	50	0	0	277
splice_region_variant	ACC	C	T	0	78	true	false	non-CpG transition	non-CpG	100	0	0	277
splice_region_variant	ACC	C	T	0	78	true	false	non-CpG transition	non-CpG	200	0	0	277
splice_region_variant	ACC	C	T	0	78	true	false	non-CpG transition	non-CpG	500	0	0	277
splice_region_variant	ACC	C	T	0	78	true	false	non-CpG transition	non-CpG	1000	0	0	277
splice_region_variant	ACC	C	T	0	78	true	false	non-CpG transition	non-CpG	2000	2	2	277
splice_region_variant	ACC	C	T	0	78	true	false	non-CpG transition	non-CpG	3070	2	3	277
splice_region_variant	ACC	C	T	0	78	true	false	non-CpG transition	non-CpG	5000	2	3	277
splice_region_variant	ACC	C	T	0	78	true	false	non-CpG transition	non-CpG	5040	2	3	277
splice_region_variant	ACC	C	T	0	78	true	false	non-CpG transition	non-CpG	8128	6	7	277
splice_region_variant	ACC	C	T	0	78	true	false	non-CpG transition	non-CpG	9197	6	7	277
splice_region_variant	ACC	C	T	0	78	true	false	non-CpG transition	non-CpG	10000	7	8	277
splice_region_variant	ACC	C	T	0	78	true	false	non-CpG transition	non-CpG	10824	8	9	277
splice_region_variant	ACC	C	T	0	78	true	false	non-CpG transition	non-CpG	15000	10	12	277
splice_region_variant	ACC	C	T	0	78	true	false	non-CpG transition	non-CpG	15308	9	12	277
splice_region_variant	ACC	C	T	0	78	true	false	non-CpG transition	non-CpG	17296	12	16	277
splice_region_variant	ACC	C	T	0	78	true	false	non-CpG transition	non-CpG	20000	13	17	277
splice_region_variant	ACC	C	T	0	78	true	false	non-CpG transition	non-CpG	25000	13	19	277
splice_region_variant	ACC	C	T	0	78	true	false	non-CpG transition	non-CpG	30000	14	22	277
splice_region_variant	ACC	C	T	0	78	true	false	non-CpG transition	non-CpG	35000	15	24	277
splice_region_variant	ACC	C	T	0	78	true	false	non-CpG transition	non-CpG	40000	16	26	277
splice_region_variant	ACC	C	T	0	78	true	false	non-CpG transition	non-CpG	45000	17	28	277
splice_region_variant	ACC	C	T	0	78	true	false	non-CpG transition	non-CpG	50000	21	32	277
splice_region_variant	ACC	C	T	0	78	true	false	non-CpG transition	non-CpG	55000	24	35	277
splice_region_variant	ACC	C	T	0	78	true	false	non-CpG transition	non-CpG	56885	24	35	277
splice_region_variant	ACC	C	T	0	78	true	false	non-CpG transition	non-CpG	60000	25	37	277
splice_region_variant	ACC	C	T	0	78	true	false	non-CpG transition	non-CpG	65000	27	40	277
splice_region_variant	ACC	C	T	0	78	true	false	non-CpG transition	non-CpG	70000	31	45	277
splice_region_variant	ACC	C	T	0	78	true	false	non-CpG transition	non-CpG	75000	33	47	277
splice_region_variant	ACC	C	T	0	78	true	false	non-CpG transition	non-CpG	80000	32	48	277
splice_region_variant	ACC	C	T	0	78	true	false	non-CpG transition	non-CpG	85000	31	48	277
splice_region_variant	ACC	C	T	0	78	true	false	non-CpG transition	non-CpG	90000	29	48	277
splice_region_variant	ACC	C	T	0	78	true	false	non-CpG transition	non-CpG	95000	30	49	277
splice_region_variant	ACC	C	T	0	78	true	false	non-CpG transition	non-CpG	100000	29	49	277
splice_region_variant	ACC	C	T	0	78	true	false	non-CpG transition	non-CpG	110000	30	50	277
splice_region_variant	ACC	C	T	0	78	true	false	non-CpG transition	non-CpG	120000	32	53	277
splice_region_variant	ACC	C	T	0	78	true	false	non-CpG transition	non-CpG	125748	33	54	277
splice_region_variant	ACC	C	T	0	79	true	false	non-CpG transition	non-CpG	10	0	0	288
splice_region_variant	ACC	C	T	0	79	true	false	non-CpG transition	non-CpG	20	0	0	288
splice_region_variant	ACC	C	T	0	79	true	false	non-CpG transition	non-CpG	50	0	0	288
splice_region_variant	ACC	C	T	0	79	true	false	non-CpG transition	non-CpG	100	0	0	288
splice_region_variant	ACC	C	T	0	79	true	false	non-CpG transition	non-CpG	200	1	1	288
splice_region_variant	ACC	C	T	0	79	true	false	non-CpG transition	non-CpG	500	0	1	288
splice_region_variant	ACC	C	T	0	79	true	false	non-CpG transition	non-CpG	1000	0	2	288
splice_region_variant	ACC	C	T	0	79	true	false	non-CpG transition	non-CpG	2000	0	2	288
splice_region_variant	ACC	C	T	0	79	true	false	non-CpG transition	non-CpG	3070	1	3	288
splice_region_variant	ACC	C	T	0	79	true	false	non-CpG transition	non-CpG	5000	2	4	288
splice_region_variant	ACC	C	T	0	79	true	false	non-CpG transition	non-CpG	5040	2	4	288
splice_region_variant	ACC	C	T	0	79	true	false	non-CpG transition	non-CpG	8128	4	7	288
splice_region_variant	ACC	C	T	0	79	true	false	non-CpG transition	non-CpG	9197	4	7	288
splice_region_variant	ACC	C	T	0	79	true	false	non-CpG transition	non-CpG	10000	4	7	288
splice_region_variant	ACC	C	T	0	79	true	false	non-CpG transition	non-CpG	10824	4	7	288
splice_region_variant	ACC	C	T	0	79	true	false	non-CpG transition	non-CpG	15000	10	15	288
splice_region_variant	ACC	C	T	0	79	true	false	non-CpG transition	non-CpG	15308	10	15	288
splice_region_variant	ACC	C	T	0	79	true	false	non-CpG transition	non-CpG	17296	13	18	288
splice_region_variant	ACC	C	T	0	79	true	false	non-CpG transition	non-CpG	20000	15	20	288
splice_region_variant	ACC	C	T	0	79	true	false	non-CpG transition	non-CpG	25000	14	22	288
splice_region_variant	ACC	C	T	0	79	true	false	non-CpG transition	non-CpG	30000	17	26	288
splice_region_variant	ACC	C	T	0	79	true	false	non-CpG transition	non-CpG	35000	19	28	288
splice_region_variant	ACC	C	T	0	79	true	false	non-CpG transition	non-CpG	40000	17	28	288
splice_region_variant	ACC	C	T	0	79	true	false	non-CpG transition	non-CpG	45000	21	33	288
splice_region_variant	ACC	C	T	0	79	true	false	non-CpG transition	non-CpG	50000	22	35	288
splice_region_variant	ACC	C	T	0	79	true	false	non-CpG transition	non-CpG	55000	24	37	288
splice_region_variant	ACC	C	T	0	79	true	false	non-CpG transition	non-CpG	56885	22	37	288
splice_region_variant	ACC	C	T	0	79	true	false	non-CpG transition	non-CpG	60000	24	39	288
splice_region_variant	ACC	C	T	0	79	true	false	non-CpG transition	non-CpG	65000	25	41	288
splice_region_variant	ACC	C	T	0	79	true	false	non-CpG transition	non-CpG	70000	27	43	288
splice_region_variant	ACC	C	T	0	79	true	false	non-CpG transition	non-CpG	75000	30	47	288
splice_region_variant	ACC	C	T	0	79	true	false	non-CpG transition	non-CpG	80000	32	49	288
splice_region_variant	ACC	C	T	0	79	true	false	non-CpG transition	non-CpG	85000	32	50	288
splice_region_variant	ACC	C	T	0	79	true	false	non-CpG transition	non-CpG	90000	33	52	288
splice_region_variant	ACC	C	T	0	79	true	false	non-CpG transition	non-CpG	95000	33	52	288
splice_region_variant	ACC	C	T	0	79	true	false	non-CpG transition	non-CpG	100000	33	52	288
splice_region_variant	ACC	C	T	0	79	true	false	non-CpG transition	non-CpG	110000	32	52	288
splice_region_variant	ACC	C	T	0	79	true	false	non-CpG transition	non-CpG	120000	34	57	288
splice_region_variant	ACC	C	T	0	79	true	false	non-CpG transition	non-CpG	125748	33	58	288
splice_region_variant	ACC	C	T	0	80	true	false	non-CpG transition	non-CpG	10	0	1	257
splice_region_variant	ACC	C	T	0	80	true	false	non-CpG transition	non-CpG	20	0	1	257
splice_region_variant	ACC	C	T	0	80	true	false	non-CpG transition	non-CpG	50	0	1	257
splice_region_variant	ACC	C	T	0	80	true	false	non-CpG transition	non-CpG	100	0	1	257
splice_region_variant	ACC	C	T	0	80	true	false	non-CpG transition	non-CpG	200	0	1	257
splice_region_variant	ACC	C	T	0	80	true	false	non-CpG transition	non-CpG	500	2	3	257
splice_region_variant	ACC	C	T	0	80	true	false	non-CpG transition	non-CpG	1000	3	4	257
splice_region_variant	ACC	C	T	0	80	true	false	non-CpG transition	non-CpG	2000	3	5	257
splice_region_variant	ACC	C	T	0	80	true	false	non-CpG transition	non-CpG	3070	2	6	257
splice_region_variant	ACC	C	T	0	80	true	false	non-CpG transition	non-CpG	5000	6	10	257
splice_region_variant	ACC	C	T	0	80	true	false	non-CpG transition	non-CpG	5040	6	10	257
splice_region_variant	ACC	C	T	0	80	true	false	non-CpG transition	non-CpG	8128	10	14	257
splice_region_variant	ACC	C	T	0	80	true	false	non-CpG transition	non-CpG	9197	12	16	257
splice_region_variant	ACC	C	T	0	80	true	false	non-CpG transition	non-CpG	10000	12	16	257
splice_region_variant	ACC	C	T	0	80	true	false	non-CpG transition	non-CpG	10824	12	16	257
splice_region_variant	ACC	C	T	0	80	true	false	non-CpG transition	non-CpG	15000	11	16	257
splice_region_variant	ACC	C	T	0	80	true	false	non-CpG transition	non-CpG	15308	11	16	257
splice_region_variant	ACC	C	T	0	80	true	false	non-CpG transition	non-CpG	17296	11	16	257
splice_region_variant	ACC	C	T	0	80	true	false	non-CpG transition	non-CpG	20000	11	16	257
splice_region_variant	ACC	C	T	0	80	true	false	non-CpG transition	non-CpG	25000	12	19	257
splice_region_variant	ACC	C	T	0	80	true	false	non-CpG transition	non-CpG	30000	11	19	257
splice_region_variant	ACC	C	T	0	80	true	false	non-CpG transition	non-CpG	35000	13	21	257
splice_region_variant	ACC	C	T	0	80	true	false	non-CpG transition	non-CpG	40000	14	22	257
splice_region_variant	ACC	C	T	0	80	true	false	non-CpG transition	non-CpG	45000	17	26	257
splice_region_variant	ACC	C	T	0	80	true	false	non-CpG transition	non-CpG	50000	18	28	257
splice_region_variant	ACC	C	T	0	80	true	false	non-CpG transition	non-CpG	55000	19	30	257
splice_region_variant	ACC	C	T	0	80	true	false	non-CpG transition	non-CpG	56885	21	32	257
splice_region_variant	ACC	C	T	0	80	true	false	non-CpG transition	non-CpG	60000	22	33	257
splice_region_variant	ACC	C	T	0	80	true	false	non-CpG transition	non-CpG	65000	22	34	257
splice_region_variant	ACC	C	T	0	80	true	false	non-CpG transition	non-CpG	70000	23	35	257
splice_region_variant	ACC	C	T	0	80	true	false	non-CpG transition	non-CpG	75000	24	38	257
splice_region_variant	ACC	C	T	0	80	true	false	non-CpG transition	non-CpG	80000	24	39	257
splice_region_variant	ACC	C	T	0	80	true	false	non-CpG transition	non-CpG	85000	25	41	257
splice_region_variant	ACC	C	T	0	80	true	false	non-CpG transition	non-CpG	90000	23	41	257
splice_region_variant	ACC	C	T	0	80	true	false	non-CpG transition	non-CpG	95000	23	41	257
splice_region_variant	ACC	C	T	0	80	true	false	non-CpG transition	non-CpG	100000	22	41	257
splice_region_variant	ACC	C	T	0	80	true	false	non-CpG transition	non-CpG	110000	23	43	257
splice_region_variant	ACC	C	T	0	80	true	false	non-CpG transition	non-CpG	120000	25	45	257
splice_region_variant	ACC	C	T	0	80	true	false	non-CpG transition	non-CpG	125748	25	46	257
splice_region_variant	ACC	C	T	0	81	true	false	non-CpG transition	non-CpG	10	0	0	238
splice_region_variant	ACC	C	T	0	81	true	false	non-CpG transition	non-CpG	20	0	0	238
splice_region_variant	ACC	C	T	0	81	true	false	non-CpG transition	non-CpG	50	0	0	238
splice_region_variant	ACC	C	T	0	81	true	false	non-CpG transition	non-CpG	100	0	0	238
splice_region_variant	ACC	C	T	0	81	true	false	non-CpG transition	non-CpG	200	0	0	238
splice_region_variant	ACC	C	T	0	81	true	false	non-CpG transition	non-CpG	500	1	1	238
splice_region_variant	ACC	C	T	0	81	true	false	non-CpG transition	non-CpG	1000	2	3	238
splice_region_variant	ACC	C	T	0	81	true	false	non-CpG transition	non-CpG	2000	4	5	238
splice_region_variant	ACC	C	T	0	81	true	false	non-CpG transition	non-CpG	3070	5	6	238
splice_region_variant	ACC	C	T	0	81	true	false	non-CpG transition	non-CpG	5000	7	9	238
splice_region_variant	ACC	C	T	0	81	true	false	non-CpG transition	non-CpG	5040	7	9	238
splice_region_variant	ACC	C	T	0	81	true	false	non-CpG transition	non-CpG	8128	7	12	238
splice_region_variant	ACC	C	T	0	81	true	false	non-CpG transition	non-CpG	9197	8	13	238
splice_region_variant	ACC	C	T	0	81	true	false	non-CpG transition	non-CpG	10000	9	14	238
splice_region_variant	ACC	C	T	0	81	true	false	non-CpG transition	non-CpG	10824	10	15	238
splice_region_variant	ACC	C	T	0	81	true	false	non-CpG transition	non-CpG	15000	11	17	238
splice_region_variant	ACC	C	T	0	81	true	false	non-CpG transition	non-CpG	15308	11	17	238
splice_region_variant	ACC	C	T	0	81	true	false	non-CpG transition	non-CpG	17296	13	19	238
splice_region_variant	ACC	C	T	0	81	true	false	non-CpG transition	non-CpG	20000	13	20	238
splice_region_variant	ACC	C	T	0	81	true	false	non-CpG transition	non-CpG	25000	13	20	238
splice_region_variant	ACC	C	T	0	81	true	false	non-CpG transition	non-CpG	30000	12	22	238
splice_region_variant	ACC	C	T	0	81	true	false	non-CpG transition	non-CpG	35000	13	25	238
splice_region_variant	ACC	C	T	0	81	true	false	non-CpG transition	non-CpG	40000	15	28	238
splice_region_variant	ACC	C	T	0	81	true	false	non-CpG transition	non-CpG	45000	15	29	238
splice_region_variant	ACC	C	T	0	81	true	false	non-CpG transition	non-CpG	50000	15	30	238
splice_region_variant	ACC	C	T	0	81	true	false	non-CpG transition	non-CpG	55000	16	31	238
splice_region_variant	ACC	C	T	0	81	true	false	non-CpG transition	non-CpG	56885	16	31	238
splice_region_variant	ACC	C	T	0	81	true	false	non-CpG transition	non-CpG	60000	16	32	238
splice_region_variant	ACC	C	T	0	81	true	false	non-CpG transition	non-CpG	65000	16	33	238
splice_region_variant	ACC	C	T	0	81	true	false	non-CpG transition	non-CpG	70000	16	33	238
splice_region_variant	ACC	C	T	0	81	true	false	non-CpG transition	non-CpG	75000	16	33	238
splice_region_variant	ACC	C	T	0	81	true	false	non-CpG transition	non-CpG	80000	17	36	238
splice_region_variant	ACC	C	T	0	81	true	false	non-CpG transition	non-CpG	85000	19	39	238
splice_region_variant	ACC	C	T	0	81	true	false	non-CpG transition	non-CpG	90000	19	40	238
splice_region_variant	ACC	C	T	0	81	true	false	non-CpG transition	non-CpG	95000	19	42	238
splice_region_variant	ACC	C	T	0	81	true	false	non-CpG transition	non-CpG	100000	21	45	238
splice_region_variant	ACC	C	T	0	81	true	false	non-CpG transition	non-CpG	110000	20	45	238
splice_region_variant	ACC	C	T	0	81	true	false	non-CpG transition	non-CpG	120000	21	47	238
splice_region_variant	ACC	C	T	0	81	true	false	non-CpG transition	non-CpG	125748	22	49	238
splice_region_variant	ACC	C	T	0	82	true	false	non-CpG transition	non-CpG	10	0	0	199
splice_region_variant	ACC	C	T	0	82	true	false	non-CpG transition	non-CpG	20	0	0	199
splice_region_variant	ACC	C	T	0	82	true	false	non-CpG transition	non-CpG	50	0	1	199
splice_region_variant	ACC	C	T	0	82	true	false	non-CpG transition	non-CpG	100	0	1	199
splice_region_variant	ACC	C	T	0	82	true	false	non-CpG transition	non-CpG	200	0	1	199
splice_region_variant	ACC	C	T	0	82	true	false	non-CpG transition	non-CpG	500	0	1	199
splice_region_variant	ACC	C	T	0	82	true	false	non-CpG transition	non-CpG	1000	0	2	199
splice_region_variant	ACC	C	T	0	82	true	false	non-CpG transition	non-CpG	2000	0	2	199
splice_region_variant	ACC	C	T	0	82	true	false	non-CpG transition	non-CpG	3070	3	5	199
splice_region_variant	ACC	C	T	0	82	true	false	non-CpG transition	non-CpG	5000	5	7	199
splice_region_variant	ACC	C	T	0	82	true	false	non-CpG transition	non-CpG	5040	5	7	199
splice_region_variant	ACC	C	T	0	82	true	false	non-CpG transition	non-CpG	8128	6	9	199
splice_region_variant	ACC	C	T	0	82	true	false	non-CpG transition	non-CpG	9197	6	9	199
splice_region_variant	ACC	C	T	0	82	true	false	non-CpG transition	non-CpG	10000	7	10	199
splice_region_variant	ACC	C	T	0	82	true	false	non-CpG transition	non-CpG	10824	7	10	199
splice_region_variant	ACC	C	T	0	82	true	false	non-CpG transition	non-CpG	15000	6	11	199
splice_region_variant	ACC	C	T	0	82	true	false	non-CpG transition	non-CpG	15308	7	12	199
splice_region_variant	ACC	C	T	0	82	true	false	non-CpG transition	non-CpG	17296	8	13	199
splice_region_variant	ACC	C	T	0	82	true	false	non-CpG transition	non-CpG	20000	9	14	199
splice_region_variant	ACC	C	T	0	82	true	false	non-CpG transition	non-CpG	25000	13	18	199
splice_region_variant	ACC	C	T	0	82	true	false	non-CpG transition	non-CpG	30000	12	18	199
splice_region_variant	ACC	C	T	0	82	true	false	non-CpG transition	non-CpG	35000	15	22	199
splice_region_variant	ACC	C	T	0	82	true	false	non-CpG transition	non-CpG	40000	19	26	199
splice_region_variant	ACC	C	T	0	82	true	false	non-CpG transition	non-CpG	45000	21	28	199
splice_region_variant	ACC	C	T	0	82	true	false	non-CpG transition	non-CpG	50000	22	30	199
splice_region_variant	ACC	C	T	0	82	true	false	non-CpG transition	non-CpG	55000	26	34	199
splice_region_variant	ACC	C	T	0	82	true	false	non-CpG transition	non-CpG	56885	25	34	199
splice_region_variant	ACC	C	T	0	82	true	false	non-CpG transition	non-CpG	60000	24	34	199
splice_region_variant	ACC	C	T	0	82	true	false	non-CpG transition	non-CpG	65000	26	36	199
splice_region_variant	ACC	C	T	0	82	true	false	non-CpG transition	non-CpG	70000	27	37	199
splice_region_variant	ACC	C	T	0	82	true	false	non-CpG transition	non-CpG	75000	26	38	199
splice_region_variant	ACC	C	T	0	82	true	false	non-CpG transition	non-CpG	80000	27	41	199
splice_region_variant	ACC	C	T	0	82	true	false	non-CpG transition	non-CpG	85000	28	42	199
splice_region_variant	ACC	C	T	0	82	true	false	non-CpG transition	non-CpG	90000	30	45	199
splice_region_variant	ACC	C	T	0	82	true	false	non-CpG transition	non-CpG	95000	30	45	199
splice_region_variant	ACC	C	T	0	82	true	false	non-CpG transition	non-CpG	100000	30	47	199
splice_region_variant	ACC	C	T	0	82	true	false	non-CpG transition	non-CpG	110000	33	50	199
splice_region_variant	ACC	C	T	0	82	true	false	non-CpG transition	non-CpG	120000	38	55	199
splice_region_variant	ACC	C	T	0	82	true	false	non-CpG transition	non-CpG	125748	39	57	199
splice_region_variant	ACC	C	T	0	83	true	false	non-CpG transition	non-CpG	10	0	0	202
splice_region_variant	ACC	C	T	0	83	true	false	non-CpG transition	non-CpG	20	0	0	202
splice_region_variant	ACC	C	T	0	83	true	false	non-CpG transition	non-CpG	50	0	0	202
splice_region_variant	ACC	C	T	0	83	true	false	non-CpG transition	non-CpG	100	0	0	202
splice_region_variant	ACC	C	T	0	83	true	false	non-CpG transition	non-CpG	200	1	1	202
splice_region_variant	ACC	C	T	0	83	true	false	non-CpG transition	non-CpG	500	1	1	202
splice_region_variant	ACC	C	T	0	83	true	false	non-CpG transition	non-CpG	1000	4	4	202
splice_region_variant	ACC	C	T	0	83	true	false	non-CpG transition	non-CpG	2000	4	4	202
splice_region_variant	ACC	C	T	0	83	true	false	non-CpG transition	non-CpG	3070	4	4	202
splice_region_variant	ACC	C	T	0	83	true	false	non-CpG transition	non-CpG	5000	6	6	202
splice_region_variant	ACC	C	T	0	83	true	false	non-CpG transition	non-CpG	5040	6	6	202
splice_region_variant	ACC	C	T	0	83	true	false	non-CpG transition	non-CpG	8128	5	7	202
splice_region_variant	ACC	C	T	0	83	true	false	non-CpG transition	non-CpG	9197	5	7	202
splice_region_variant	ACC	C	T	0	83	true	false	non-CpG transition	non-CpG	10000	5	7	202
splice_region_variant	ACC	C	T	0	83	true	false	non-CpG transition	non-CpG	10824	5	7	202
splice_region_variant	ACC	C	T	0	83	true	false	non-CpG transition	non-CpG	15000	4	8	202
splice_region_variant	ACC	C	T	0	83	true	false	non-CpG transition	non-CpG	15308	4	8	202
splice_region_variant	ACC	C	T	0	83	true	false	non-CpG transition	non-CpG	17296	4	8	202
splice_region_variant	ACC	C	T	0	83	true	false	non-CpG transition	non-CpG	20000	4	8	202
splice_region_variant	ACC	C	T	0	83	true	false	non-CpG transition	non-CpG	25000	8	12	202
splice_region_variant	ACC	C	T	0	83	true	false	non-CpG transition	non-CpG	30000	10	14	202
splice_region_variant	ACC	C	T	0	83	true	false	non-CpG transition	non-CpG	35000	11	15	202
splice_region_variant	ACC	C	T	0	83	true	false	non-CpG transition	non-CpG	40000	15	20	202
splice_region_variant	ACC	C	T	0	83	true	false	non-CpG transition	non-CpG	45000	16	23	202
splice_region_variant	ACC	C	T	0	83	true	false	non-CpG transition	non-CpG	50000	16	24	202
splice_region_variant	ACC	C	T	0	83	true	false	non-CpG transition	non-CpG	55000	17	26	202
splice_region_variant	ACC	C	T	0	83	true	false	non-CpG transition	non-CpG	56885	17	26	202
splice_region_variant	ACC	C	T	0	83	true	false	non-CpG transition	non-CpG	60000	17	26	202
splice_region_variant	ACC	C	T	0	83	true	false	non-CpG transition	non-CpG	65000	18	29	202
splice_region_variant	ACC	C	T	0	83	true	false	non-CpG transition	non-CpG	70000	20	31	202
splice_region_variant	ACC	C	T	0	83	true	false	non-CpG transition	non-CpG	75000	21	32	202
splice_region_variant	ACC	C	T	0	83	true	false	non-CpG transition	non-CpG	80000	18	32	202
splice_region_variant	ACC	C	T	0	83	true	false	non-CpG transition	non-CpG	85000	17	33	202
splice_region_variant	ACC	C	T	0	83	true	false	non-CpG transition	non-CpG	90000	19	35	202
splice_region_variant	ACC	C	T	0	83	true	false	non-CpG transition	non-CpG	95000	20	36	202
splice_region_variant	ACC	C	T	0	83	true	false	non-CpG transition	non-CpG	100000	21	37	202
splice_region_variant	ACC	C	T	0	83	true	false	non-CpG transition	non-CpG	110000	21	38	202
splice_region_variant	ACC	C	T	0	83	true	false	non-CpG transition	non-CpG	120000	24	43	202
splice_region_variant	ACC	C	T	0	83	true	false	non-CpG transition	non-CpG	125748	25	44	202
splice_region_variant	ACC	C	T	0	84	true	false	non-CpG transition	non-CpG	10	0	0	200
splice_region_variant	ACC	C	T	0	84	true	false	non-CpG transition	non-CpG	20	0	0	200
splice_region_variant	ACC	C	T	0	84	true	false	non-CpG transition	non-CpG	50	1	1	200
splice_region_variant	ACC	C	T	0	84	true	false	non-CpG transition	non-CpG	100	1	1	200
splice_region_variant	ACC	C	T	0	84	true	false	non-CpG transition	non-CpG	200	1	1	200
splice_region_variant	ACC	C	T	0	84	true	false	non-CpG transition	non-CpG	500	1	1	200
splice_region_variant	ACC	C	T	0	84	true	false	non-CpG transition	non-CpG	1000	0	1	200
splice_region_variant	ACC	C	T	0	84	true	false	non-CpG transition	non-CpG	2000	2	3	200
splice_region_variant	ACC	C	T	0	84	true	false	non-CpG transition	non-CpG	3070	3	4	200
splice_region_variant	ACC	C	T	0	84	true	false	non-CpG transition	non-CpG	5000	4	5	200
splice_region_variant	ACC	C	T	0	84	true	false	non-CpG transition	non-CpG	5040	4	5	200
splice_region_variant	ACC	C	T	0	84	true	false	non-CpG transition	non-CpG	8128	5	6	200
splice_region_variant	ACC	C	T	0	84	true	false	non-CpG transition	non-CpG	9197	5	6	200
splice_region_variant	ACC	C	T	0	84	true	false	non-CpG transition	non-CpG	10000	5	6	200
splice_region_variant	ACC	C	T	0	84	true	false	non-CpG transition	non-CpG	10824	3	6	200
splice_region_variant	ACC	C	T	0	84	true	false	non-CpG transition	non-CpG	15000	3	6	200
splice_region_variant	ACC	C	T	0	84	true	false	non-CpG transition	non-CpG	15308	3	6	200
splice_region_variant	ACC	C	T	0	84	true	false	non-CpG transition	non-CpG	17296	5	9	200
splice_region_variant	ACC	C	T	0	84	true	false	non-CpG transition	non-CpG	20000	5	9	200
splice_region_variant	ACC	C	T	0	84	true	false	non-CpG transition	non-CpG	25000	7	12	200
splice_region_variant	ACC	C	T	0	84	true	false	non-CpG transition	non-CpG	30000	7	13	200
splice_region_variant	ACC	C	T	0	84	true	false	non-CpG transition	non-CpG	35000	9	16	200
splice_region_variant	ACC	C	T	0	84	true	false	non-CpG transition	non-CpG	40000	11	18	200
splice_region_variant	ACC	C	T	0	84	true	false	non-CpG transition	non-CpG	45000	12	19	200
splice_region_variant	ACC	C	T	0	84	true	false	non-CpG transition	non-CpG	50000	13	20	200
splice_region_variant	ACC	C	T	0	84	true	false	non-CpG transition	non-CpG	55000	15	22	200
splice_region_variant	ACC	C	T	0	84	true	false	non-CpG transition	non-CpG	56885	16	23	200
splice_region_variant	ACC	C	T	0	84	true	false	non-CpG transition	non-CpG	60000	17	24	200
splice_region_variant	ACC	C	T	0	84	true	false	non-CpG transition	non-CpG	65000	17	25	200
splice_region_variant	ACC	C	T	0	84	true	false	non-CpG transition	non-CpG	70000	18	26	200
splice_region_variant	ACC	C	T	0	84	true	false	non-CpG transition	non-CpG	75000	19	29	200
splice_region_variant	ACC	C	T	0	84	true	false	non-CpG transition	non-CpG	80000	17	29	200
splice_region_variant	ACC	C	T	0	84	true	false	non-CpG transition	non-CpG	85000	17	29	200
splice_region_variant	ACC	C	T	0	84	true	false	non-CpG transition	non-CpG	90000	18	30	200
splice_region_variant	ACC	C	T	0	84	true	false	non-CpG transition	non-CpG	95000	19	32	200
splice_region_variant	ACC	C	T	0	84	true	false	non-CpG transition	non-CpG	100000	20	33	200
splice_region_variant	ACC	C	T	0	84	true	false	non-CpG transition	non-CpG	110000	19	33	200
splice_region_variant	ACC	C	T	0	84	true	false	non-CpG transition	non-CpG	120000	20	34	200
splice_region_variant	ACC	C	T	0	84	true	false	non-CpG transition	non-CpG	125748	21	35	200
splice_region_variant	ACC	C	T	0	85	true	false	non-CpG transition	non-CpG	10	0	0	194
splice_region_variant	ACC	C	T	0	85	true	false	non-CpG transition	non-CpG	20	0	0	194
splice_region_variant	ACC	C	T	0	85	true	false	non-CpG transition	non-CpG	50	0	0	194
splice_region_variant	ACC	C	T	0	85	true	false	non-CpG transition	non-CpG	100	2	2	194
splice_region_variant	ACC	C	T	0	85	true	false	non-CpG transition	non-CpG	200	2	2	194
splice_region_variant	ACC	C	T	0	85	true	false	non-CpG transition	non-CpG	500	2	3	194
splice_region_variant	ACC	C	T	0	85	true	false	non-CpG transition	non-CpG	1000	3	4	194
splice_region_variant	ACC	C	T	0	85	true	false	non-CpG transition	non-CpG	2000	4	5	194
splice_region_variant	ACC	C	T	0	85	true	false	non-CpG transition	non-CpG	3070	5	6	194
splice_region_variant	ACC	C	T	0	85	true	false	non-CpG transition	non-CpG	5000	7	8	194
splice_region_variant	ACC	C	T	0	85	true	false	non-CpG transition	non-CpG	5040	7	8	194
splice_region_variant	ACC	C	T	0	85	true	false	non-CpG transition	non-CpG	8128	7	10	194
splice_region_variant	ACC	C	T	0	85	true	false	non-CpG transition	non-CpG	9197	7	10	194
splice_region_variant	ACC	C	T	0	85	true	false	non-CpG transition	non-CpG	10000	8	11	194
splice_region_variant	ACC	C	T	0	85	true	false	non-CpG transition	non-CpG	10824	8	12	194
splice_region_variant	ACC	C	T	0	85	true	false	non-CpG transition	non-CpG	15000	8	14	194
splice_region_variant	ACC	C	T	0	85	true	false	non-CpG transition	non-CpG	15308	8	14	194
splice_region_variant	ACC	C	T	0	85	true	false	non-CpG transition	non-CpG	17296	8	14	194
splice_region_variant	ACC	C	T	0	85	true	false	non-CpG transition	non-CpG	20000	9	15	194
splice_region_variant	ACC	C	T	0	85	true	false	non-CpG transition	non-CpG	25000	10	16	194
splice_region_variant	ACC	C	T	0	85	true	false	non-CpG transition	non-CpG	30000	11	18	194
splice_region_variant	ACC	C	T	0	85	true	false	non-CpG transition	non-CpG	35000	13	20	194
splice_region_variant	ACC	C	T	0	85	true	false	non-CpG transition	non-CpG	40000	15	22	194
splice_region_variant	ACC	C	T	0	85	true	false	non-CpG transition	non-CpG	45000	18	25	194
splice_region_variant	ACC	C	T	0	85	true	false	non-CpG transition	non-CpG	50000	22	29	194
splice_region_variant	ACC	C	T	0	85	true	false	non-CpG transition	non-CpG	55000	22	30	194
splice_region_variant	ACC	C	T	0	85	true	false	non-CpG transition	non-CpG	56885	22	31	194
splice_region_variant	ACC	C	T	0	85	true	false	non-CpG transition	non-CpG	60000	22	33	194
splice_region_variant	ACC	C	T	0	85	true	false	non-CpG transition	non-CpG	65000	22	34	194
splice_region_variant	ACC	C	T	0	85	true	false	non-CpG transition	non-CpG	70000	22	35	194
splice_region_variant	ACC	C	T	0	85	true	false	non-CpG transition	non-CpG	75000	23	36	194
splice_region_variant	ACC	C	T	0	85	true	false	non-CpG transition	non-CpG	80000	23	36	194
splice_region_variant	ACC	C	T	0	85	true	false	non-CpG transition	non-CpG	85000	24	38	194
splice_region_variant	ACC	C	T	0	85	true	false	non-CpG transition	non-CpG	90000	23	39	194
splice_region_variant	ACC	C	T	0	85	true	false	non-CpG transition	non-CpG	95000	22	39	194
splice_region_variant	ACC	C	T	0	85	true	false	non-CpG transition	non-CpG	100000	23	40	194
splice_region_variant	ACC	C	T	0	85	true	false	non-CpG transition	non-CpG	110000	25	42	194
splice_region_variant	ACC	C	T	0	85	true	false	non-CpG transition	non-CpG	120000	28	47	194
splice_region_variant	ACC	C	T	0	85	true	false	non-CpG transition	non-CpG	125748	28	47	194
splice_region_variant	ACC	C	T	0	86	true	false	non-CpG transition	non-CpG	10	0	2	184
splice_region_variant	ACC	C	T	0	86	true	false	non-CpG transition	non-CpG	20	0	2	184
splice_region_variant	ACC	C	T	0	86	true	false	non-CpG transition	non-CpG	50	0	2	184
splice_region_variant	ACC	C	T	0	86	true	false	non-CpG transition	non-CpG	100	0	2	184
splice_region_variant	ACC	C	T	0	86	true	false	non-CpG transition	non-CpG	200	0	2	184
splice_region_variant	ACC	C	T	0	86	true	false	non-CpG transition	non-CpG	500	0	2	184
splice_region_variant	ACC	C	T	0	86	true	false	non-CpG transition	non-CpG	1000	0	2	184
splice_region_variant	ACC	C	T	0	86	true	false	non-CpG transition	non-CpG	2000	0	2	184
splice_region_variant	ACC	C	T	0	86	true	false	non-CpG transition	non-CpG	3070	1	3	184
splice_region_variant	ACC	C	T	0	86	true	false	non-CpG transition	non-CpG	5000	2	4	184
splice_region_variant	ACC	C	T	0	86	true	false	non-CpG transition	non-CpG	5040	1	4	184
splice_region_variant	ACC	C	T	0	86	true	false	non-CpG transition	non-CpG	8128	4	7	184
splice_region_variant	ACC	C	T	0	86	true	false	non-CpG transition	non-CpG	9197	3	7	184
splice_region_variant	ACC	C	T	0	86	true	false	non-CpG transition	non-CpG	10000	3	7	184
splice_region_variant	ACC	C	T	0	86	true	false	non-CpG transition	non-CpG	10824	2	7	184
splice_region_variant	ACC	C	T	0	86	true	false	non-CpG transition	non-CpG	15000	4	9	184
splice_region_variant	ACC	C	T	0	86	true	false	non-CpG transition	non-CpG	15308	5	10	184
splice_region_variant	ACC	C	T	0	86	true	false	non-CpG transition	non-CpG	17296	6	11	184
splice_region_variant	ACC	C	T	0	86	true	false	non-CpG transition	non-CpG	20000	8	13	184
splice_region_variant	ACC	C	T	0	86	true	false	non-CpG transition	non-CpG	25000	12	17	184
splice_region_variant	ACC	C	T	0	86	true	false	non-CpG transition	non-CpG	30000	12	18	184
splice_region_variant	ACC	C	T	0	86	true	false	non-CpG transition	non-CpG	35000	14	20	184
splice_region_variant	ACC	C	T	0	86	true	false	non-CpG transition	non-CpG	40000	14	22	184
splice_region_variant	ACC	C	T	0	86	true	false	non-CpG transition	non-CpG	45000	14	22	184
splice_region_variant	ACC	C	T	0	86	true	false	non-CpG transition	non-CpG	50000	16	24	184
splice_region_variant	ACC	C	T	0	86	true	false	non-CpG transition	non-CpG	55000	16	24	184
splice_region_variant	ACC	C	T	0	86	true	false	non-CpG transition	non-CpG	56885	17	25	184
splice_region_variant	ACC	C	T	0	86	true	false	non-CpG transition	non-CpG	60000	18	27	184
splice_region_variant	ACC	C	T	0	86	true	false	non-CpG transition	non-CpG	65000	19	30	184
splice_region_variant	ACC	C	T	0	86	true	false	non-CpG transition	non-CpG	70000	18	30	184
splice_region_variant	ACC	C	T	0	86	true	false	non-CpG transition	non-CpG	75000	17	30	184
splice_region_variant	ACC	C	T	0	86	true	false	non-CpG transition	non-CpG	80000	18	31	184
splice_region_variant	ACC	C	T	0	86	true	false	non-CpG transition	non-CpG	85000	21	35	184
splice_region_variant	ACC	C	T	0	86	true	false	non-CpG transition	non-CpG	90000	21	35	184
splice_region_variant	ACC	C	T	0	86	true	false	non-CpG transition	non-CpG	95000	22	37	184
splice_region_variant	ACC	C	T	0	86	true	false	non-CpG transition	non-CpG	100000	23	38	184
splice_region_variant	ACC	C	T	0	86	true	false	non-CpG transition	non-CpG	110000	21	38	184
splice_region_variant	ACC	C	T	0	86	true	false	non-CpG transition	non-CpG	120000	22	40	184
splice_region_variant	ACC	C	T	0	86	true	false	non-CpG transition	non-CpG	125748	24	42	184
splice_region_variant	ACC	C	T	0	87	true	false	non-CpG transition	non-CpG	10	0	0	191
splice_region_variant	ACC	C	T	0	87	true	false	non-CpG transition	non-CpG	20	0	0	191
splice_region_variant	ACC	C	T	0	87	true	false	non-CpG transition	non-CpG	50	0	0	191
splice_region_variant	ACC	C	T	0	87	true	false	non-CpG transition	non-CpG	100	0	0	191
splice_region_variant	ACC	C	T	0	87	true	false	non-CpG transition	non-CpG	200	0	0	191
splice_region_variant	ACC	C	T	0	87	true	false	non-CpG transition	non-CpG	500	0	0	191
splice_region_variant	ACC	C	T	0	87	true	false	non-CpG transition	non-CpG	1000	1	1	191
splice_region_variant	ACC	C	T	0	87	true	false	non-CpG transition	non-CpG	2000	2	3	191
splice_region_variant	ACC	C	T	0	87	true	false	non-CpG transition	non-CpG	3070	4	5	191
splice_region_variant	ACC	C	T	0	87	true	false	non-CpG transition	non-CpG	5000	2	5	191
splice_region_variant	ACC	C	T	0	87	true	false	non-CpG transition	non-CpG	5040	2	5	191
splice_region_variant	ACC	C	T	0	87	true	false	non-CpG transition	non-CpG	8128	1	5	191
splice_region_variant	ACC	C	T	0	87	true	false	non-CpG transition	non-CpG	9197	1	5	191
splice_region_variant	ACC	C	T	0	87	true	false	non-CpG transition	non-CpG	10000	2	6	191
splice_region_variant	ACC	C	T	0	87	true	false	non-CpG transition	non-CpG	10824	2	6	191
splice_region_variant	ACC	C	T	0	87	true	false	non-CpG transition	non-CpG	15000	4	8	191
splice_region_variant	ACC	C	T	0	87	true	false	non-CpG transition	non-CpG	15308	4	8	191
splice_region_variant	ACC	C	T	0	87	true	false	non-CpG transition	non-CpG	17296	5	9	191
splice_region_variant	ACC	C	T	0	87	true	false	non-CpG transition	non-CpG	20000	7	11	191
splice_region_variant	ACC	C	T	0	87	true	false	non-CpG transition	non-CpG	25000	8	14	191
splice_region_variant	ACC	C	T	0	87	true	false	non-CpG transition	non-CpG	30000	7	14	191
splice_region_variant	ACC	C	T	0	87	true	false	non-CpG transition	non-CpG	35000	7	15	191
splice_region_variant	ACC	C	T	0	87	true	false	non-CpG transition	non-CpG	40000	10	18	191
splice_region_variant	ACC	C	T	0	87	true	false	non-CpG transition	non-CpG	45000	9	18	191
splice_region_variant	ACC	C	T	0	87	true	false	non-CpG transition	non-CpG	50000	10	19	191
splice_region_variant	ACC	C	T	0	87	true	false	non-CpG transition	non-CpG	55000	11	21	191
splice_region_variant	ACC	C	T	0	87	true	false	non-CpG transition	non-CpG	56885	12	22	191
splice_region_variant	ACC	C	T	0	87	true	false	non-CpG transition	non-CpG	60000	12	22	191
splice_region_variant	ACC	C	T	0	87	true	false	non-CpG transition	non-CpG	65000	14	24	191
splice_region_variant	ACC	C	T	0	87	true	false	non-CpG transition	non-CpG	70000	15	27	191
splice_region_variant	ACC	C	T	0	87	true	false	non-CpG transition	non-CpG	75000	15	27	191
splice_region_variant	ACC	C	T	0	87	true	false	non-CpG transition	non-CpG	80000	16	28	191
splice_region_variant	ACC	C	T	0	87	true	false	non-CpG transition	non-CpG	85000	16	29	191
splice_region_variant	ACC	C	T	0	87	true	false	non-CpG transition	non-CpG	90000	16	29	191
splice_region_variant	ACC	C	T	0	87	true	false	non-CpG transition	non-CpG	95000	17	30	191
splice_region_variant	ACC	C	T	0	87	true	false	non-CpG transition	non-CpG	100000	17	31	191
splice_region_variant	ACC	C	T	0	87	true	false	non-CpG transition	non-CpG	110000	16	32	191
splice_region_variant	ACC	C	T	0	87	true	false	non-CpG transition	non-CpG	120000	16	32	191
splice_region_variant	ACC	C	T	0	87	true	false	non-CpG transition	non-CpG	125748	16	32	191
splice_region_variant	ACC	C	T	0	88	true	false	non-CpG transition	non-CpG	10	0	1	186
splice_region_variant	ACC	C	T	0	88	true	false	non-CpG transition	non-CpG	20	0	1	186
splice_region_variant	ACC	C	T	0	88	true	false	non-CpG transition	non-CpG	50	0	1	186
splice_region_variant	ACC	C	T	0	88	true	false	non-CpG transition	non-CpG	100	0	1	186
splice_region_variant	ACC	C	T	0	88	true	false	non-CpG transition	non-CpG	200	1	2	186
splice_region_variant	ACC	C	T	0	88	true	false	non-CpG transition	non-CpG	500	1	2	186
splice_region_variant	ACC	C	T	0	88	true	false	non-CpG transition	non-CpG	1000	1	4	186
splice_region_variant	ACC	C	T	0	88	true	false	non-CpG transition	non-CpG	2000	1	4	186
splice_region_variant	ACC	C	T	0	88	true	false	non-CpG transition	non-CpG	3070	1	4	186
splice_region_variant	ACC	C	T	0	88	true	false	non-CpG transition	non-CpG	5000	3	6	186
splice_region_variant	ACC	C	T	0	88	true	false	non-CpG transition	non-CpG	5040	3	6	186
splice_region_variant	ACC	C	T	0	88	true	false	non-CpG transition	non-CpG	8128	4	7	186
splice_region_variant	ACC	C	T	0	88	true	false	non-CpG transition	non-CpG	9197	5	8	186
splice_region_variant	ACC	C	T	0	88	true	false	non-CpG transition	non-CpG	10000	5	8	186
splice_region_variant	ACC	C	T	0	88	true	false	non-CpG transition	non-CpG	10824	5	8	186
splice_region_variant	ACC	C	T	0	88	true	false	non-CpG transition	non-CpG	15000	6	11	186
splice_region_variant	ACC	C	T	0	88	true	false	non-CpG transition	non-CpG	15308	6	11	186
splice_region_variant	ACC	C	T	0	88	true	false	non-CpG transition	non-CpG	17296	7	12	186
splice_region_variant	ACC	C	T	0	88	true	false	non-CpG transition	non-CpG	20000	7	13	186
splice_region_variant	ACC	C	T	0	88	true	false	non-CpG transition	non-CpG	25000	7	14	186
splice_region_variant	ACC	C	T	0	88	true	false	non-CpG transition	non-CpG	30000	8	15	186
splice_region_variant	ACC	C	T	0	88	true	false	non-CpG transition	non-CpG	35000	9	16	186
splice_region_variant	ACC	C	T	0	88	true	false	non-CpG transition	non-CpG	40000	10	17	186
splice_region_variant	ACC	C	T	0	88	true	false	non-CpG transition	non-CpG	45000	10	17	186
splice_region_variant	ACC	C	T	0	88	true	false	non-CpG transition	non-CpG	50000	10	18	186
splice_region_variant	ACC	C	T	0	88	true	false	non-CpG transition	non-CpG	55000	9	18	186
splice_region_variant	ACC	C	T	0	88	true	false	non-CpG transition	non-CpG	56885	8	18	186
splice_region_variant	ACC	C	T	0	88	true	false	non-CpG transition	non-CpG	60000	8	19	186
splice_region_variant	ACC	C	T	0	88	true	false	non-CpG transition	non-CpG	65000	8	20	186
splice_region_variant	ACC	C	T	0	88	true	false	non-CpG transition	non-CpG	70000	7	20	186
splice_region_variant	ACC	C	T	0	88	true	false	non-CpG transition	non-CpG	75000	10	23	186
splice_region_variant	ACC	C	T	0	88	true	false	non-CpG transition	non-CpG	80000	10	23	186
splice_region_variant	ACC	C	T	0	88	true	false	non-CpG transition	non-CpG	85000	10	23	186
splice_region_variant	ACC	C	T	0	88	true	false	non-CpG transition	non-CpG	90000	11	25	186
splice_region_variant	ACC	C	T	0	88	true	false	non-CpG transition	non-CpG	95000	14	29	186
splice_region_variant	ACC	C	T	0	88	true	false	non-CpG transition	non-CpG	100000	14	30	186
splice_region_variant	ACC	C	T	0	88	true	false	non-CpG transition	non-CpG	110000	15	31	186
splice_region_variant	ACC	C	T	0	88	true	false	non-CpG transition	non-CpG	120000	16	33	186
splice_region_variant	ACC	C	T	0	88	true	false	non-CpG transition	non-CpG	125748	17	35	186
splice_region_variant	ACC	C	T	0	89	true	false	non-CpG transition	non-CpG	10	0	0	195
splice_region_variant	ACC	C	T	0	89	true	false	non-CpG transition	non-CpG	20	0	0	195
splice_region_variant	ACC	C	T	0	89	true	false	non-CpG transition	non-CpG	50	0	0	195
splice_region_variant	ACC	C	T	0	89	true	false	non-CpG transition	non-CpG	100	0	0	195
splice_region_variant	ACC	C	T	0	89	true	false	non-CpG transition	non-CpG	200	2	2	195
splice_region_variant	ACC	C	T	0	89	true	false	non-CpG transition	non-CpG	500	2	2	195
splice_region_variant	ACC	C	T	0	89	true	false	non-CpG transition	non-CpG	1000	1	2	195
splice_region_variant	ACC	C	T	0	89	true	false	non-CpG transition	non-CpG	2000	1	2	195
splice_region_variant	ACC	C	T	0	89	true	false	non-CpG transition	non-CpG	3070	1	3	195
splice_region_variant	ACC	C	T	0	89	true	false	non-CpG transition	non-CpG	5000	0	3	195
splice_region_variant	ACC	C	T	0	89	true	false	non-CpG transition	non-CpG	5040	0	3	195
splice_region_variant	ACC	C	T	0	89	true	false	non-CpG transition	non-CpG	8128	2	6	195
splice_region_variant	ACC	C	T	0	89	true	false	non-CpG transition	non-CpG	9197	2	6	195
splice_region_variant	ACC	C	T	0	89	true	false	non-CpG transition	non-CpG	10000	3	7	195
splice_region_variant	ACC	C	T	0	89	true	false	non-CpG transition	non-CpG	10824	3	7	195
splice_region_variant	ACC	C	T	0	89	true	false	non-CpG transition	non-CpG	15000	6	10	195
splice_region_variant	ACC	C	T	0	89	true	false	non-CpG transition	non-CpG	15308	5	10	195
splice_region_variant	ACC	C	T	0	89	true	false	non-CpG transition	non-CpG	17296	6	11	195
splice_region_variant	ACC	C	T	0	89	true	false	non-CpG transition	non-CpG	20000	6	11	195
splice_region_variant	ACC	C	T	0	89	true	false	non-CpG transition	non-CpG	25000	9	14	195
splice_region_variant	ACC	C	T	0	89	true	false	non-CpG transition	non-CpG	30000	8	14	195
splice_region_variant	ACC	C	T	0	89	true	false	non-CpG transition	non-CpG	35000	9	15	195
splice_region_variant	ACC	C	T	0	89	true	false	non-CpG transition	non-CpG	40000	12	18	195
splice_region_variant	ACC	C	T	0	89	true	false	non-CpG transition	non-CpG	45000	14	20	195
splice_region_variant	ACC	C	T	0	89	true	false	non-CpG transition	non-CpG	50000	13	20	195
splice_region_variant	ACC	C	T	0	89	true	false	non-CpG transition	non-CpG	55000	15	23	195
splice_region_variant	ACC	C	T	0	89	true	false	non-CpG transition	non-CpG	56885	14	24	195
splice_region_variant	ACC	C	T	0	89	true	false	non-CpG transition	non-CpG	60000	16	26	195
splice_region_variant	ACC	C	T	0	89	true	false	non-CpG transition	non-CpG	65000	17	27	195
splice_region_variant	ACC	C	T	0	89	true	false	non-CpG transition	non-CpG	70000	19	29	195
splice_region_variant	ACC	C	T	0	89	true	false	non-CpG transition	non-CpG	75000	19	30	195
splice_region_variant	ACC	C	T	0	89	true	false	non-CpG transition	non-CpG	80000	19	31	195
splice_region_variant	ACC	C	T	0	89	true	false	non-CpG transition	non-CpG	85000	22	34	195
splice_region_variant	ACC	C	T	0	89	true	false	non-CpG transition	non-CpG	90000	22	34	195
splice_region_variant	ACC	C	T	0	89	true	false	non-CpG transition	non-CpG	95000	22	36	195
splice_region_variant	ACC	C	T	0	89	true	false	non-CpG transition	non-CpG	100000	22	36	195
splice_region_variant	ACC	C	T	0	89	true	false	non-CpG transition	non-CpG	110000	23	39	195
splice_region_variant	ACC	C	T	0	89	true	false	non-CpG transition	non-CpG	120000	23	43	195
splice_region_variant	ACC	C	T	0	89	true	false	non-CpG transition	non-CpG	125748	24	44	195
splice_region_variant	ACC	C	T	0	90	true	false	non-CpG transition	non-CpG	10	0	0	177
splice_region_variant	ACC	C	T	0	90	true	false	non-CpG transition	non-CpG	20	1	1	177
splice_region_variant	ACC	C	T	0	90	true	false	non-CpG transition	non-CpG	50	1	1	177
splice_region_variant	ACC	C	T	0	90	true	false	non-CpG transition	non-CpG	100	1	1	177
splice_region_variant	ACC	C	T	0	90	true	false	non-CpG transition	non-CpG	200	0	1	177
splice_region_variant	ACC	C	T	0	90	true	false	non-CpG transition	non-CpG	500	0	1	177
splice_region_variant	ACC	C	T	0	90	true	false	non-CpG transition	non-CpG	1000	1	2	177
splice_region_variant	ACC	C	T	0	90	true	false	non-CpG transition	non-CpG	2000	3	4	177
splice_region_variant	ACC	C	T	0	90	true	false	non-CpG transition	non-CpG	3070	4	5	177
splice_region_variant	ACC	C	T	0	90	true	false	non-CpG transition	non-CpG	5000	2	5	177
splice_region_variant	ACC	C	T	0	90	true	false	non-CpG transition	non-CpG	5040	2	5	177
splice_region_variant	ACC	C	T	0	90	true	false	non-CpG transition	non-CpG	8128	2	5	177
splice_region_variant	ACC	C	T	0	90	true	false	non-CpG transition	non-CpG	9197	2	5	177
splice_region_variant	ACC	C	T	0	90	true	false	non-CpG transition	non-CpG	10000	2	5	177
splice_region_variant	ACC	C	T	0	90	true	false	non-CpG transition	non-CpG	10824	2	5	177
splice_region_variant	ACC	C	T	0	90	true	false	non-CpG transition	non-CpG	15000	2	5	177
splice_region_variant	ACC	C	T	0	90	true	false	non-CpG transition	non-CpG	15308	2	5	177
splice_region_variant	ACC	C	T	0	90	true	false	non-CpG transition	non-CpG	17296	4	7	177
splice_region_variant	ACC	C	T	0	90	true	false	non-CpG transition	non-CpG	20000	3	7	177
splice_region_variant	ACC	C	T	0	90	true	false	non-CpG transition	non-CpG	25000	7	11	177
splice_region_variant	ACC	C	T	0	90	true	false	non-CpG transition	non-CpG	30000	8	12	177
splice_region_variant	ACC	C	T	0	90	true	false	non-CpG transition	non-CpG	35000	9	14	177
splice_region_variant	ACC	C	T	0	90	true	false	non-CpG transition	non-CpG	40000	9	14	177
splice_region_variant	ACC	C	T	0	90	true	false	non-CpG transition	non-CpG	45000	9	15	177
splice_region_variant	ACC	C	T	0	90	true	false	non-CpG transition	non-CpG	50000	11	17	177
splice_region_variant	ACC	C	T	0	90	true	false	non-CpG transition	non-CpG	55000	11	18	177
splice_region_variant	ACC	C	T	0	90	true	false	non-CpG transition	non-CpG	56885	11	18	177
splice_region_variant	ACC	C	T	0	90	true	false	non-CpG transition	non-CpG	60000	12	19	177
splice_region_variant	ACC	C	T	0	90	true	false	non-CpG transition	non-CpG	65000	14	21	177
splice_region_variant	ACC	C	T	0	90	true	false	non-CpG transition	non-CpG	70000	13	21	177
splice_region_variant	ACC	C	T	0	90	true	false	non-CpG transition	non-CpG	75000	17	25	177
splice_region_variant	ACC	C	T	0	90	true	false	non-CpG transition	non-CpG	80000	16	25	177
splice_region_variant	ACC	C	T	0	90	true	false	non-CpG transition	non-CpG	85000	19	28	177
splice_region_variant	ACC	C	T	0	90	true	false	non-CpG transition	non-CpG	90000	18	29	177
splice_region_variant	ACC	C	T	0	90	true	false	non-CpG transition	non-CpG	95000	18	29	177
splice_region_variant	ACC	C	T	0	90	true	false	non-CpG transition	non-CpG	100000	19	30	177
splice_region_variant	ACC	C	T	0	90	true	false	non-CpG transition	non-CpG	110000	22	33	177
splice_region_variant	ACC	C	T	0	90	true	false	non-CpG transition	non-CpG	120000	24	36	177
splice_region_variant	ACC	C	T	0	90	true	false	non-CpG transition	non-CpG	125748	24	36	177
splice_region_variant	ACC	C	T	0	91	true	false	non-CpG transition	non-CpG	10	0	0	168
splice_region_variant	ACC	C	T	0	91	true	false	non-CpG transition	non-CpG	20	0	0	168
splice_region_variant	ACC	C	T	0	91	true	false	non-CpG transition	non-CpG	50	0	0	168
splice_region_variant	ACC	C	T	0	91	true	false	non-CpG transition	non-CpG	100	0	0	168
splice_region_variant	ACC	C	T	0	91	true	false	non-CpG transition	non-CpG	200	0	0	168
splice_region_variant	ACC	C	T	0	91	true	false	non-CpG transition	non-CpG	500	1	1	168
splice_region_variant	ACC	C	T	0	91	true	false	non-CpG transition	non-CpG	1000	1	1	168
splice_region_variant	ACC	C	T	0	91	true	false	non-CpG transition	non-CpG	2000	3	3	168
splice_region_variant	ACC	C	T	0	91	true	false	non-CpG transition	non-CpG	3070	3	4	168
splice_region_variant	ACC	C	T	0	91	true	false	non-CpG transition	non-CpG	5000	4	5	168
splice_region_variant	ACC	C	T	0	91	true	false	non-CpG transition	non-CpG	5040	4	5	168
splice_region_variant	ACC	C	T	0	91	true	false	non-CpG transition	non-CpG	8128	4	7	168
splice_region_variant	ACC	C	T	0	91	true	false	non-CpG transition	non-CpG	9197	5	8	168
splice_region_variant	ACC	C	T	0	91	true	false	non-CpG transition	non-CpG	10000	5	8	168
splice_region_variant	ACC	C	T	0	91	true	false	non-CpG transition	non-CpG	10824	5	9	168
splice_region_variant	ACC	C	T	0	91	true	false	non-CpG transition	non-CpG	15000	6	10	168
splice_region_variant	ACC	C	T	0	91	true	false	non-CpG transition	non-CpG	15308	6	10	168
splice_region_variant	ACC	C	T	0	91	true	false	non-CpG transition	non-CpG	17296	8	12	168
splice_region_variant	ACC	C	T	0	91	true	false	non-CpG transition	non-CpG	20000	9	13	168
splice_region_variant	ACC	C	T	0	91	true	false	non-CpG transition	non-CpG	25000	10	14	168
splice_region_variant	ACC	C	T	0	91	true	false	non-CpG transition	non-CpG	30000	11	15	168
splice_region_variant	ACC	C	T	0	91	true	false	non-CpG transition	non-CpG	35000	14	19	168
splice_region_variant	ACC	C	T	0	91	true	false	non-CpG transition	non-CpG	40000	13	21	168
splice_region_variant	ACC	C	T	0	91	true	false	non-CpG transition	non-CpG	45000	14	23	168
splice_region_variant	ACC	C	T	0	91	true	false	non-CpG transition	non-CpG	50000	17	26	168
splice_region_variant	ACC	C	T	0	91	true	false	non-CpG transition	non-CpG	55000	18	28	168
splice_region_variant	ACC	C	T	0	91	true	false	non-CpG transition	non-CpG	56885	17	28	168
splice_region_variant	ACC	C	T	0	91	true	false	non-CpG transition	non-CpG	60000	17	29	168
splice_region_variant	ACC	C	T	0	91	true	false	non-CpG transition	non-CpG	65000	17	29	168
splice_region_variant	ACC	C	T	0	91	true	false	non-CpG transition	non-CpG	70000	18	31	168
splice_region_variant	ACC	C	T	0	91	true	false	non-CpG transition	non-CpG	75000	17	31	168
splice_region_variant	ACC	C	T	0	91	true	false	non-CpG transition	non-CpG	80000	18	32	168
splice_region_variant	ACC	C	T	0	91	true	false	non-CpG transition	non-CpG	85000	18	32	168
splice_region_variant	ACC	C	T	0	91	true	false	non-CpG transition	non-CpG	90000	19	35	168
splice_region_variant	ACC	C	T	0	91	true	false	non-CpG transition	non-CpG	95000	21	38	168
splice_region_variant	ACC	C	T	0	91	true	false	non-CpG transition	non-CpG	100000	20	38	168
splice_region_variant	ACC	C	T	0	91	true	false	non-CpG transition	non-CpG	110000	20	38	168
splice_region_variant	ACC	C	T	0	91	true	false	non-CpG transition	non-CpG	120000	20	39	168
splice_region_variant	ACC	C	T	0	91	true	false	non-CpG transition	non-CpG	125748	21	41	168
splice_region_variant	ACC	C	T	0	92	true	false	non-CpG transition	non-CpG	10	0	1	175
splice_region_variant	ACC	C	T	0	92	true	false	non-CpG transition	non-CpG	20	0	1	175
splice_region_variant	ACC	C	T	0	92	true	false	non-CpG transition	non-CpG	50	0	1	175
splice_region_variant	ACC	C	T	0	92	true	false	non-CpG transition	non-CpG	100	0	1	175
splice_region_variant	ACC	C	T	0	92	true	false	non-CpG transition	non-CpG	200	0	1	175
splice_region_variant	ACC	C	T	0	92	true	false	non-CpG transition	non-CpG	500	0	1	175
splice_region_variant	ACC	C	T	0	92	true	false	non-CpG transition	non-CpG	1000	0	1	175
splice_region_variant	ACC	C	T	0	92	true	false	non-CpG transition	non-CpG	2000	2	3	175
splice_region_variant	ACC	C	T	0	92	true	false	non-CpG transition	non-CpG	3070	2	4	175
splice_region_variant	ACC	C	T	0	92	true	false	non-CpG transition	non-CpG	5000	2	4	175
splice_region_variant	ACC	C	T	0	92	true	false	non-CpG transition	non-CpG	5040	2	4	175
splice_region_variant	ACC	C	T	0	92	true	false	non-CpG transition	non-CpG	8128	4	6	175
splice_region_variant	ACC	C	T	0	92	true	false	non-CpG transition	non-CpG	9197	5	7	175
splice_region_variant	ACC	C	T	0	92	true	false	non-CpG transition	non-CpG	10000	6	8	175
splice_region_variant	ACC	C	T	0	92	true	false	non-CpG transition	non-CpG	10824	7	9	175
splice_region_variant	ACC	C	T	0	92	true	false	non-CpG transition	non-CpG	15000	9	13	175
splice_region_variant	ACC	C	T	0	92	true	false	non-CpG transition	non-CpG	15308	9	13	175
splice_region_variant	ACC	C	T	0	92	true	false	non-CpG transition	non-CpG	17296	10	14	175
splice_region_variant	ACC	C	T	0	92	true	false	non-CpG transition	non-CpG	20000	11	16	175
splice_region_variant	ACC	C	T	0	92	true	false	non-CpG transition	non-CpG	25000	13	20	175
splice_region_variant	ACC	C	T	0	92	true	false	non-CpG transition	non-CpG	30000	15	24	175
splice_region_variant	ACC	C	T	0	92	true	false	non-CpG transition	non-CpG	35000	16	25	175
splice_region_variant	ACC	C	T	0	92	true	false	non-CpG transition	non-CpG	40000	16	26	175
splice_region_variant	ACC	C	T	0	92	true	false	non-CpG transition	non-CpG	45000	18	28	175
splice_region_variant	ACC	C	T	0	92	true	false	non-CpG transition	non-CpG	50000	21	31	175
splice_region_variant	ACC	C	T	0	92	true	false	non-CpG transition	non-CpG	55000	21	32	175
splice_region_variant	ACC	C	T	0	92	true	false	non-CpG transition	non-CpG	56885	22	33	175
splice_region_variant	ACC	C	T	0	92	true	false	non-CpG transition	non-CpG	60000	24	35	175
splice_region_variant	ACC	C	T	0	92	true	false	non-CpG transition	non-CpG	65000	24	36	175
splice_region_variant	ACC	C	T	0	92	true	false	non-CpG transition	non-CpG	70000	25	37	175
splice_region_variant	ACC	C	T	0	92	true	false	non-CpG transition	non-CpG	75000	24	37	175
splice_region_variant	ACC	C	T	0	92	true	false	non-CpG transition	non-CpG	80000	24	38	175
splice_region_variant	ACC	C	T	0	92	true	false	non-CpG transition	non-CpG	85000	25	39	175
splice_region_variant	ACC	C	T	0	92	true	false	non-CpG transition	non-CpG	90000	25	39	175
splice_region_variant	ACC	C	T	0	92	true	false	non-CpG transition	non-CpG	95000	25	39	175
splice_region_variant	ACC	C	T	0	92	true	false	non-CpG transition	non-CpG	100000	23	39	175
splice_region_variant	ACC	C	T	0	92	true	false	non-CpG transition	non-CpG	110000	24	41	175
splice_region_variant	ACC	C	T	0	92	true	false	non-CpG transition	non-CpG	120000	25	43	175
splice_region_variant	ACC	C	T	0	92	true	false	non-CpG transition	non-CpG	125748	30	49	175
splice_region_variant	ACC	C	T	0	93	true	false	non-CpG transition	non-CpG	10	0	0	168
splice_region_variant	ACC	C	T	0	93	true	false	non-CpG transition	non-CpG	20	0	0	168
splice_region_variant	ACC	C	T	0	93	true	false	non-CpG transition	non-CpG	50	0	0	168
splice_region_variant	ACC	C	T	0	93	true	false	non-CpG transition	non-CpG	100	0	0	168
splice_region_variant	ACC	C	T	0	93	true	false	non-CpG transition	non-CpG	200	0	0	168
splice_region_variant	ACC	C	T	0	93	true	false	non-CpG transition	non-CpG	500	0	0	168
splice_region_variant	ACC	C	T	0	93	true	false	non-CpG transition	non-CpG	1000	2	2	168
splice_region_variant	ACC	C	T	0	93	true	false	non-CpG transition	non-CpG	2000	1	2	168
splice_region_variant	ACC	C	T	0	93	true	false	non-CpG transition	non-CpG	3070	2	3	168
splice_region_variant	ACC	C	T	0	93	true	false	non-CpG transition	non-CpG	5000	2	3	168
splice_region_variant	ACC	C	T	0	93	true	false	non-CpG transition	non-CpG	5040	2	3	168
splice_region_variant	ACC	C	T	0	93	true	false	non-CpG transition	non-CpG	8128	2	4	168
splice_region_variant	ACC	C	T	0	93	true	false	non-CpG transition	non-CpG	9197	3	5	168
splice_region_variant	ACC	C	T	0	93	true	false	non-CpG transition	non-CpG	10000	2	5	168
splice_region_variant	ACC	C	T	0	93	true	false	non-CpG transition	non-CpG	10824	1	5	168
splice_region_variant	ACC	C	T	0	93	true	false	non-CpG transition	non-CpG	15000	3	7	168
splice_region_variant	ACC	C	T	0	93	true	false	non-CpG transition	non-CpG	15308	3	7	168
splice_region_variant	ACC	C	T	0	93	true	false	non-CpG transition	non-CpG	17296	4	8	168
splice_region_variant	ACC	C	T	0	93	true	false	non-CpG transition	non-CpG	20000	8	13	168
splice_region_variant	ACC	C	T	0	93	true	false	non-CpG transition	non-CpG	25000	8	13	168
splice_region_variant	ACC	C	T	0	93	true	false	non-CpG transition	non-CpG	30000	8	14	168
splice_region_variant	ACC	C	T	0	93	true	false	non-CpG transition	non-CpG	35000	11	17	168
splice_region_variant	ACC	C	T	0	93	true	false	non-CpG transition	non-CpG	40000	12	18	168
splice_region_variant	ACC	C	T	0	93	true	false	non-CpG transition	non-CpG	45000	14	20	168
splice_region_variant	ACC	C	T	0	93	true	false	non-CpG transition	non-CpG	50000	16	22	168
splice_region_variant	ACC	C	T	0	93	true	false	non-CpG transition	non-CpG	55000	14	22	168
splice_region_variant	ACC	C	T	0	93	true	false	non-CpG transition	non-CpG	56885	14	23	168
splice_region_variant	ACC	C	T	0	93	true	false	non-CpG transition	non-CpG	60000	13	23	168
splice_region_variant	ACC	C	T	0	93	true	false	non-CpG transition	non-CpG	65000	14	24	168
splice_region_variant	ACC	C	T	0	93	true	false	non-CpG transition	non-CpG	70000	16	26	168
splice_region_variant	ACC	C	T	0	93	true	false	non-CpG transition	non-CpG	75000	16	27	168
splice_region_variant	ACC	C	T	0	93	true	false	non-CpG transition	non-CpG	80000	15	27	168
splice_region_variant	ACC	C	T	0	93	true	false	non-CpG transition	non-CpG	85000	17	29	168
splice_region_variant	ACC	C	T	0	93	true	false	non-CpG transition	non-CpG	90000	18	30	168
splice_region_variant	ACC	C	T	0	93	true	false	non-CpG transition	non-CpG	95000	16	30	168
splice_region_variant	ACC	C	T	0	93	true	false	non-CpG transition	non-CpG	100000	16	31	168
splice_region_variant	ACC	C	T	0	93	true	false	non-CpG transition	non-CpG	110000	14	31	168
splice_region_variant	ACC	C	T	0	93	true	false	non-CpG transition	non-CpG	120000	15	32	168
splice_region_variant	ACC	C	T	0	93	true	false	non-CpG transition	non-CpG	125748	15	32	168
splice_region_variant	ACC	C	T	0	94	true	false	non-CpG transition	non-CpG	10	0	0	170
splice_region_variant	ACC	C	T	0	94	true	false	non-CpG transition	non-CpG	20	0	0	170
splice_region_variant	ACC	C	T	0	94	true	false	non-CpG transition	non-CpG	50	0	0	170
splice_region_variant	ACC	C	T	0	94	true	false	non-CpG transition	non-CpG	100	0	0	170
splice_region_variant	ACC	C	T	0	94	true	false	non-CpG transition	non-CpG	200	0	0	170
splice_region_variant	ACC	C	T	0	94	true	false	non-CpG transition	non-CpG	500	0	0	170
splice_region_variant	ACC	C	T	0	94	true	false	non-CpG transition	non-CpG	1000	0	0	170
splice_region_variant	ACC	C	T	0	94	true	false	non-CpG transition	non-CpG	2000	1	1	170
splice_region_variant	ACC	C	T	0	94	true	false	non-CpG transition	non-CpG	3070	1	1	170
splice_region_variant	ACC	C	T	0	94	true	false	non-CpG transition	non-CpG	5000	2	2	170
splice_region_variant	ACC	C	T	0	94	true	false	non-CpG transition	non-CpG	5040	2	2	170
splice_region_variant	ACC	C	T	0	94	true	false	non-CpG transition	non-CpG	8128	2	3	170
splice_region_variant	ACC	C	T	0	94	true	false	non-CpG transition	non-CpG	9197	4	5	170
splice_region_variant	ACC	C	T	0	94	true	false	non-CpG transition	non-CpG	10000	5	6	170
splice_region_variant	ACC	C	T	0	94	true	false	non-CpG transition	non-CpG	10824	5	7	170
splice_region_variant	ACC	C	T	0	94	true	false	non-CpG transition	non-CpG	15000	8	10	170
splice_region_variant	ACC	C	T	0	94	true	false	non-CpG transition	non-CpG	15308	8	10	170
splice_region_variant	ACC	C	T	0	94	true	false	non-CpG transition	non-CpG	17296	7	10	170
splice_region_variant	ACC	C	T	0	94	true	false	non-CpG transition	non-CpG	20000	6	10	170
splice_region_variant	ACC	C	T	0	94	true	false	non-CpG transition	non-CpG	25000	7	13	170
splice_region_variant	ACC	C	T	0	94	true	false	non-CpG transition	non-CpG	30000	8	15	170
splice_region_variant	ACC	C	T	0	94	true	false	non-CpG transition	non-CpG	35000	8	16	170
splice_region_variant	ACC	C	T	0	94	true	false	non-CpG transition	non-CpG	40000	9	17	170
splice_region_variant	ACC	C	T	0	94	true	false	non-CpG transition	non-CpG	45000	9	17	170
splice_region_variant	ACC	C	T	0	94	true	false	non-CpG transition	non-CpG	50000	7	18	170
splice_region_variant	ACC	C	T	0	94	true	false	non-CpG transition	non-CpG	55000	9	20	170
splice_region_variant	ACC	C	T	0	94	true	false	non-CpG transition	non-CpG	56885	9	20	170
splice_region_variant	ACC	C	T	0	94	true	false	non-CpG transition	non-CpG	60000	10	21	170
splice_region_variant	ACC	C	T	0	94	true	false	non-CpG transition	non-CpG	65000	10	22	170
splice_region_variant	ACC	C	T	0	94	true	false	non-CpG transition	non-CpG	70000	11	23	170
splice_region_variant	ACC	C	T	0	94	true	false	non-CpG transition	non-CpG	75000	12	24	170
splice_region_variant	ACC	C	T	0	94	true	false	non-CpG transition	non-CpG	80000	13	25	170
splice_region_variant	ACC	C	T	0	94	true	false	non-CpG transition	non-CpG	85000	16	28	170
splice_region_variant	ACC	C	T	0	94	true	false	non-CpG transition	non-CpG	90000	16	28	170
splice_region_variant	ACC	C	T	0	94	true	false	non-CpG transition	non-CpG	95000	17	29	170
splice_region_variant	ACC	C	T	0	94	true	false	non-CpG transition	non-CpG	100000	17	29	170
splice_region_variant	ACC	C	T	0	94	true	false	non-CpG transition	non-CpG	110000	17	30	170
splice_region_variant	ACC	C	T	0	94	true	false	non-CpG transition	non-CpG	120000	16	30	170
splice_region_variant	ACC	C	T	0	94	true	false	non-CpG transition	non-CpG	125748	18	32	170
splice_region_variant	ACC	C	T	0	95	true	false	non-CpG transition	non-CpG	10	0	0	129
splice_region_variant	ACC	C	T	0	95	true	false	non-CpG transition	non-CpG	20	0	0	129
splice_region_variant	ACC	C	T	0	95	true	false	non-CpG transition	non-CpG	50	0	0	129
splice_region_variant	ACC	C	T	0	95	true	false	non-CpG transition	non-CpG	100	0	0	129
splice_region_variant	ACC	C	T	0	95	true	false	non-CpG transition	non-CpG	200	0	0	129
splice_region_variant	ACC	C	T	0	95	true	false	non-CpG transition	non-CpG	500	1	1	129
splice_region_variant	ACC	C	T	0	95	true	false	non-CpG transition	non-CpG	1000	1	1	129
splice_region_variant	ACC	C	T	0	95	true	false	non-CpG transition	non-CpG	2000	2	2	129
splice_region_variant	ACC	C	T	0	95	true	false	non-CpG transition	non-CpG	3070	2	2	129
splice_region_variant	ACC	C	T	0	95	true	false	non-CpG transition	non-CpG	5000	3	3	129
splice_region_variant	ACC	C	T	0	95	true	false	non-CpG transition	non-CpG	5040	3	3	129
splice_region_variant	ACC	C	T	0	95	true	false	non-CpG transition	non-CpG	8128	4	4	129
splice_region_variant	ACC	C	T	0	95	true	false	non-CpG transition	non-CpG	9197	5	5	129
splice_region_variant	ACC	C	T	0	95	true	false	non-CpG transition	non-CpG	10000	5	5	129
splice_region_variant	ACC	C	T	0	95	true	false	non-CpG transition	non-CpG	10824	5	5	129
splice_region_variant	ACC	C	T	0	95	true	false	non-CpG transition	non-CpG	15000	6	6	129
splice_region_variant	ACC	C	T	0	95	true	false	non-CpG transition	non-CpG	15308	6	6	129
splice_region_variant	ACC	C	T	0	95	true	false	non-CpG transition	non-CpG	17296	7	7	129
splice_region_variant	ACC	C	T	0	95	true	false	non-CpG transition	non-CpG	20000	9	9	129
splice_region_variant	ACC	C	T	0	95	true	false	non-CpG transition	non-CpG	25000	10	11	129
splice_region_variant	ACC	C	T	0	95	true	false	non-CpG transition	non-CpG	30000	10	11	129
splice_region_variant	ACC	C	T	0	95	true	false	non-CpG transition	non-CpG	35000	10	11	129
splice_region_variant	ACC	C	T	0	95	true	false	non-CpG transition	non-CpG	40000	10	11	129
splice_region_variant	ACC	C	T	0	95	true	false	non-CpG transition	non-CpG	45000	12	13	129
splice_region_variant	ACC	C	T	0	95	true	false	non-CpG transition	non-CpG	50000	12	13	129
splice_region_variant	ACC	C	T	0	95	true	false	non-CpG transition	non-CpG	55000	14	17	129
splice_region_variant	ACC	C	T	0	95	true	false	non-CpG transition	non-CpG	56885	15	18	129
splice_region_variant	ACC	C	T	0	95	true	false	non-CpG transition	non-CpG	60000	15	18	129
splice_region_variant	ACC	C	T	0	95	true	false	non-CpG transition	non-CpG	65000	16	19	129
splice_region_variant	ACC	C	T	0	95	true	false	non-CpG transition	non-CpG	70000	15	19	129
splice_region_variant	ACC	C	T	0	95	true	false	non-CpG transition	non-CpG	75000	15	20	129
splice_region_variant	ACC	C	T	0	95	true	false	non-CpG transition	non-CpG	80000	15	21	129
splice_region_variant	ACC	C	T	0	95	true	false	non-CpG transition	non-CpG	85000	15	21	129
splice_region_variant	ACC	C	T	0	95	true	false	non-CpG transition	non-CpG	90000	15	21	129
splice_region_variant	ACC	C	T	0	95	true	false	non-CpG transition	non-CpG	95000	17	23	129
splice_region_variant	ACC	C	T	0	95	true	false	non-CpG transition	non-CpG	100000	18	24	129
splice_region_variant	ACC	C	T	0	95	true	false	non-CpG transition	non-CpG	110000	17	25	129
splice_region_variant	ACC	C	T	0	95	true	false	non-CpG transition	non-CpG	120000	17	26	129
splice_region_variant	ACC	C	T	0	95	true	false	non-CpG transition	non-CpG	125748	18	27	129
splice_region_variant	ACC	C	T	0	96	true	false	non-CpG transition	non-CpG	10	1	2	143
splice_region_variant	ACC	C	T	0	96	true	false	non-CpG transition	non-CpG	20	0	2	143
splice_region_variant	ACC	C	T	0	96	true	false	non-CpG transition	non-CpG	50	0	2	143
splice_region_variant	ACC	C	T	0	96	true	false	non-CpG transition	non-CpG	100	0	2	143
splice_region_variant	ACC	C	T	0	96	true	false	non-CpG transition	non-CpG	200	0	2	143
splice_region_variant	ACC	C	T	0	96	true	false	non-CpG transition	non-CpG	500	0	2	143
splice_region_variant	ACC	C	T	0	96	true	false	non-CpG transition	non-CpG	1000	0	2	143
splice_region_variant	ACC	C	T	0	96	true	false	non-CpG transition	non-CpG	2000	0	2	143
splice_region_variant	ACC	C	T	0	96	true	false	non-CpG transition	non-CpG	3070	0	2	143
splice_region_variant	ACC	C	T	0	96	true	false	non-CpG transition	non-CpG	5000	1	3	143
splice_region_variant	ACC	C	T	0	96	true	false	non-CpG transition	non-CpG	5040	1	3	143
splice_region_variant	ACC	C	T	0	96	true	false	non-CpG transition	non-CpG	8128	1	3	143
splice_region_variant	ACC	C	T	0	96	true	false	non-CpG transition	non-CpG	9197	1	3	143
splice_region_variant	ACC	C	T	0	96	true	false	non-CpG transition	non-CpG	10000	1	3	143
splice_region_variant	ACC	C	T	0	96	true	false	non-CpG transition	non-CpG	10824	1	3	143
splice_region_variant	ACC	C	T	0	96	true	false	non-CpG transition	non-CpG	15000	3	5	143
splice_region_variant	ACC	C	T	0	96	true	false	non-CpG transition	non-CpG	15308	3	5	143
splice_region_variant	ACC	C	T	0	96	true	false	non-CpG transition	non-CpG	17296	3	6	143
splice_region_variant	ACC	C	T	0	96	true	false	non-CpG transition	non-CpG	20000	4	7	143
splice_region_variant	ACC	C	T	0	96	true	false	non-CpG transition	non-CpG	25000	4	9	143
splice_region_variant	ACC	C	T	0	96	true	false	non-CpG transition	non-CpG	30000	5	11	143
splice_region_variant	ACC	C	T	0	96	true	false	non-CpG transition	non-CpG	35000	8	14	143
splice_region_variant	ACC	C	T	0	96	true	false	non-CpG transition	non-CpG	40000	8	15	143
splice_region_variant	ACC	C	T	0	96	true	false	non-CpG transition	non-CpG	45000	9	16	143
splice_region_variant	ACC	C	T	0	96	true	false	non-CpG transition	non-CpG	50000	9	16	143
splice_region_variant	ACC	C	T	0	96	true	false	non-CpG transition	non-CpG	55000	12	20	143
splice_region_variant	ACC	C	T	0	96	true	false	non-CpG transition	non-CpG	56885	12	20	143
splice_region_variant	ACC	C	T	0	96	true	false	non-CpG transition	non-CpG	60000	13	21	143
splice_region_variant	ACC	C	T	0	96	true	false	non-CpG transition	non-CpG	65000	13	21	143
splice_region_variant	ACC	C	T	0	96	true	false	non-CpG transition	non-CpG	70000	11	22	143
splice_region_variant	ACC	C	T	0	96	true	false	non-CpG transition	non-CpG	75000	12	23	143
splice_region_variant	ACC	C	T	0	96	true	false	non-CpG transition	non-CpG	80000	13	24	143
splice_region_variant	ACC	C	T	0	96	true	false	non-CpG transition	non-CpG	85000	13	24	143
splice_region_variant	ACC	C	T	0	96	true	false	non-CpG transition	non-CpG	90000	13	24	143
splice_region_variant	ACC	C	T	0	96	true	false	non-CpG transition	non-CpG	95000	13	24	143
splice_region_variant	ACC	C	T	0	96	true	false	non-CpG transition	non-CpG	100000	13	26	143
splice_region_variant	ACC	C	T	0	96	true	false	non-CpG transition	non-CpG	110000	11	26	143
splice_region_variant	ACC	C	T	0	96	true	false	non-CpG transition	non-CpG	120000	11	26	143
splice_region_variant	ACC	C	T	0	96	true	false	non-CpG transition	non-CpG	125748	11	26	143
splice_region_variant	ACC	C	T	0	97	true	false	non-CpG transition	non-CpG	10	0	0	171
splice_region_variant	ACC	C	T	0	97	true	false	non-CpG transition	non-CpG	20	0	0	171
splice_region_variant	ACC	C	T	0	97	true	false	non-CpG transition	non-CpG	50	0	0	171
splice_region_variant	ACC	C	T	0	97	true	false	non-CpG transition	non-CpG	100	0	0	171
splice_region_variant	ACC	C	T	0	97	true	false	non-CpG transition	non-CpG	200	0	0	171
splice_region_variant	ACC	C	T	0	97	true	false	non-CpG transition	non-CpG	500	0	0	171
splice_region_variant	ACC	C	T	0	97	true	false	non-CpG transition	non-CpG	1000	1	1	171
splice_region_variant	ACC	C	T	0	97	true	false	non-CpG transition	non-CpG	2000	4	4	171
splice_region_variant	ACC	C	T	0	97	true	false	non-CpG transition	non-CpG	3070	5	5	171
splice_region_variant	ACC	C	T	0	97	true	false	non-CpG transition	non-CpG	5000	5	7	171
splice_region_variant	ACC	C	T	0	97	true	false	non-CpG transition	non-CpG	5040	5	7	171
splice_region_variant	ACC	C	T	0	97	true	false	non-CpG transition	non-CpG	8128	5	7	171
splice_region_variant	ACC	C	T	0	97	true	false	non-CpG transition	non-CpG	9197	5	7	171
splice_region_variant	ACC	C	T	0	97	true	false	non-CpG transition	non-CpG	10000	7	9	171
splice_region_variant	ACC	C	T	0	97	true	false	non-CpG transition	non-CpG	10824	7	9	171
splice_region_variant	ACC	C	T	0	97	true	false	non-CpG transition	non-CpG	15000	8	11	171
splice_region_variant	ACC	C	T	0	97	true	false	non-CpG transition	non-CpG	15308	8	11	171
splice_region_variant	ACC	C	T	0	97	true	false	non-CpG transition	non-CpG	17296	9	12	171
splice_region_variant	ACC	C	T	0	97	true	false	non-CpG transition	non-CpG	20000	11	14	171
splice_region_variant	ACC	C	T	0	97	true	false	non-CpG transition	non-CpG	25000	14	17	171
splice_region_variant	ACC	C	T	0	97	true	false	non-CpG transition	non-CpG	30000	16	20	171
splice_region_variant	ACC	C	T	0	97	true	false	non-CpG transition	non-CpG	35000	17	22	171
splice_region_variant	ACC	C	T	0	97	true	false	non-CpG transition	non-CpG	40000	18	23	171
splice_region_variant	ACC	C	T	0	97	true	false	non-CpG transition	non-CpG	45000	19	26	171
splice_region_variant	ACC	C	T	0	97	true	false	non-CpG transition	non-CpG	50000	20	27	171
splice_region_variant	ACC	C	T	0	97	true	false	non-CpG transition	non-CpG	55000	21	29	171
splice_region_variant	ACC	C	T	0	97	true	false	non-CpG transition	non-CpG	56885	22	30	171
splice_region_variant	ACC	C	T	0	97	true	false	non-CpG transition	non-CpG	60000	22	30	171
splice_region_variant	ACC	C	T	0	97	true	false	non-CpG transition	non-CpG	65000	21	30	171
splice_region_variant	ACC	C	T	0	97	true	false	non-CpG transition	non-CpG	70000	20	30	171
splice_region_variant	ACC	C	T	0	97	true	false	non-CpG transition	non-CpG	75000	21	31	171
splice_region_variant	ACC	C	T	0	97	true	false	non-CpG transition	non-CpG	80000	20	31	171
splice_region_variant	ACC	C	T	0	97	true	false	non-CpG transition	non-CpG	85000	18	32	171
splice_region_variant	ACC	C	T	0	97	true	false	non-CpG transition	non-CpG	90000	20	34	171
splice_region_variant	ACC	C	T	0	97	true	false	non-CpG transition	non-CpG	95000	19	34	171
splice_region_variant	ACC	C	T	0	97	true	false	non-CpG transition	non-CpG	100000	19	34	171
splice_region_variant	ACC	C	T	0	97	true	false	non-CpG transition	non-CpG	110000	19	37	171
splice_region_variant	ACC	C	T	0	97	true	false	non-CpG transition	non-CpG	120000	22	40	171
splice_region_variant	ACC	C	T	0	97	true	false	non-CpG transition	non-CpG	125748	23	41	171
splice_region_variant	ACC	C	T	0	98	true	false	non-CpG transition	non-CpG	10	0	0	143
splice_region_variant	ACC	C	T	0	98	true	false	non-CpG transition	non-CpG	20	0	0	143
splice_region_variant	ACC	C	T	0	98	true	false	non-CpG transition	non-CpG	50	0	0	143
splice_region_variant	ACC	C	T	0	98	true	false	non-CpG transition	non-CpG	100	0	0	143
splice_region_variant	ACC	C	T	0	98	true	false	non-CpG transition	non-CpG	200	0	0	143
splice_region_variant	ACC	C	T	0	98	true	false	non-CpG transition	non-CpG	500	0	0	143
splice_region_variant	ACC	C	T	0	98	true	false	non-CpG transition	non-CpG	1000	0	1	143
splice_region_variant	ACC	C	T	0	98	true	false	non-CpG transition	non-CpG	2000	0	2	143
splice_region_variant	ACC	C	T	0	98	true	false	non-CpG transition	non-CpG	3070	0	2	143
splice_region_variant	ACC	C	T	0	98	true	false	non-CpG transition	non-CpG	5000	0	2	143
splice_region_variant	ACC	C	T	0	98	true	false	non-CpG transition	non-CpG	5040	1	3	143
splice_region_variant	ACC	C	T	0	98	true	false	non-CpG transition	non-CpG	8128	3	6	143
splice_region_variant	ACC	C	T	0	98	true	false	non-CpG transition	non-CpG	9197	3	6	143
splice_region_variant	ACC	C	T	0	98	true	false	non-CpG transition	non-CpG	10000	3	6	143
splice_region_variant	ACC	C	T	0	98	true	false	non-CpG transition	non-CpG	10824	3	6	143
splice_region_variant	ACC	C	T	0	98	true	false	non-CpG transition	non-CpG	15000	5	8	143
splice_region_variant	ACC	C	T	0	98	true	false	non-CpG transition	non-CpG	15308	5	8	143
splice_region_variant	ACC	C	T	0	98	true	false	non-CpG transition	non-CpG	17296	5	8	143
splice_region_variant	ACC	C	T	0	98	true	false	non-CpG transition	non-CpG	20000	6	9	143
splice_region_variant	ACC	C	T	0	98	true	false	non-CpG transition	non-CpG	25000	6	10	143
splice_region_variant	ACC	C	T	0	98	true	false	non-CpG transition	non-CpG	30000	5	11	143
splice_region_variant	ACC	C	T	0	98	true	false	non-CpG transition	non-CpG	35000	7	13	143
splice_region_variant	ACC	C	T	0	98	true	false	non-CpG transition	non-CpG	40000	8	14	143
splice_region_variant	ACC	C	T	0	98	true	false	non-CpG transition	non-CpG	45000	9	15	143
splice_region_variant	ACC	C	T	0	98	true	false	non-CpG transition	non-CpG	50000	9	15	143
splice_region_variant	ACC	C	T	0	98	true	false	non-CpG transition	non-CpG	55000	8	16	143
splice_region_variant	ACC	C	T	0	98	true	false	non-CpG transition	non-CpG	56885	10	18	143
splice_region_variant	ACC	C	T	0	98	true	false	non-CpG transition	non-CpG	60000	11	19	143
splice_region_variant	ACC	C	T	0	98	true	false	non-CpG transition	non-CpG	65000	12	20	143
splice_region_variant	ACC	C	T	0	98	true	false	non-CpG transition	non-CpG	70000	13	21	143
splice_region_variant	ACC	C	T	0	98	true	false	non-CpG transition	non-CpG	75000	12	21	143
splice_region_variant	ACC	C	T	0	98	true	false	non-CpG transition	non-CpG	80000	12	21	143
splice_region_variant	ACC	C	T	0	98	true	false	non-CpG transition	non-CpG	85000	13	22	143
splice_region_variant	ACC	C	T	0	98	true	false	non-CpG transition	non-CpG	90000	15	24	143
splice_region_variant	ACC	C	T	0	98	true	false	non-CpG transition	non-CpG	95000	15	24	143
splice_region_variant	ACC	C	T	0	98	true	false	non-CpG transition	non-CpG	100000	14	24	143
splice_region_variant	ACC	C	T	0	98	true	false	non-CpG transition	non-CpG	110000	17	27	143
splice_region_variant	ACC	C	T	0	98	true	false	non-CpG transition	non-CpG	120000	18	28	143
splice_region_variant	ACC	C	T	0	98	true	false	non-CpG transition	non-CpG	125748	18	29	143
splice_region_variant	ACC	C	T	0	99	true	false	non-CpG transition	non-CpG	10	0	0	136
splice_region_variant	ACC	C	T	0	99	true	false	non-CpG transition	non-CpG	20	0	0	136
splice_region_variant	ACC	C	T	0	99	true	false	non-CpG transition	non-CpG	50	0	0	136
splice_region_variant	ACC	C	T	0	99	true	false	non-CpG transition	non-CpG	100	0	0	136
splice_region_variant	ACC	C	T	0	99	true	false	non-CpG transition	non-CpG	200	0	0	136
splice_region_variant	ACC	C	T	0	99	true	false	non-CpG transition	non-CpG	500	0	0	136
splice_region_variant	ACC	C	T	0	99	true	false	non-CpG transition	non-CpG	1000	0	0	136
splice_region_variant	ACC	C	T	0	99	true	false	non-CpG transition	non-CpG	2000	2	2	136
splice_region_variant	ACC	C	T	0	99	true	false	non-CpG transition	non-CpG	3070	2	3	136
splice_region_variant	ACC	C	T	0	99	true	false	non-CpG transition	non-CpG	5000	2	3	136
splice_region_variant	ACC	C	T	0	99	true	false	non-CpG transition	non-CpG	5040	2	3	136
splice_region_variant	ACC	C	T	0	99	true	false	non-CpG transition	non-CpG	8128	4	5	136
splice_region_variant	ACC	C	T	0	99	true	false	non-CpG transition	non-CpG	9197	4	5	136
splice_region_variant	ACC	C	T	0	99	true	false	non-CpG transition	non-CpG	10000	4	5	136
splice_region_variant	ACC	C	T	0	99	true	false	non-CpG transition	non-CpG	10824	4	5	136
splice_region_variant	ACC	C	T	0	99	true	false	non-CpG transition	non-CpG	15000	4	6	136
splice_region_variant	ACC	C	T	0	99	true	false	non-CpG transition	non-CpG	15308	4	6	136
splice_region_variant	ACC	C	T	0	99	true	false	non-CpG transition	non-CpG	17296	4	6	136
splice_region_variant	ACC	C	T	0	99	true	false	non-CpG transition	non-CpG	20000	5	7	136
splice_region_variant	ACC	C	T	0	99	true	false	non-CpG transition	non-CpG	25000	4	7	136
splice_region_variant	ACC	C	T	0	99	true	false	non-CpG transition	non-CpG	30000	6	9	136
splice_region_variant	ACC	C	T	0	99	true	false	non-CpG transition	non-CpG	35000	6	9	136
splice_region_variant	ACC	C	T	0	99	true	false	non-CpG transition	non-CpG	40000	7	10	136
splice_region_variant	ACC	C	T	0	99	true	false	non-CpG transition	non-CpG	45000	6	10	136
splice_region_variant	ACC	C	T	0	99	true	false	non-CpG transition	non-CpG	50000	6	12	136
splice_region_variant	ACC	C	T	0	99	true	false	non-CpG transition	non-CpG	55000	10	16	136
splice_region_variant	ACC	C	T	0	99	true	false	non-CpG transition	non-CpG	56885	10	16	136
splice_region_variant	ACC	C	T	0	99	true	false	non-CpG transition	non-CpG	60000	10	18	136
splice_region_variant	ACC	C	T	0	99	true	false	non-CpG transition	non-CpG	65000	11	19	136
splice_region_variant	ACC	C	T	0	99	true	false	non-CpG transition	non-CpG	70000	11	19	136
splice_region_variant	ACC	C	T	0	99	true	false	non-CpG transition	non-CpG	75000	11	19	136
splice_region_variant	ACC	C	T	0	99	true	false	non-CpG transition	non-CpG	80000	11	19	136
splice_region_variant	ACC	C	T	0	99	true	false	non-CpG transition	non-CpG	85000	12	20	136
splice_region_variant	ACC	C	T	0	99	true	false	non-CpG transition	non-CpG	90000	12	20	136
splice_region_variant	ACC	C	T	0	99	true	false	non-CpG transition	non-CpG	95000	12	20	136
splice_region_variant	ACC	C	T	0	99	true	false	non-CpG transition	non-CpG	100000	13	21	136
splice_region_variant	ACC	C	T	0	99	true	false	non-CpG transition	non-CpG	110000	13	22	136
splice_region_variant	ACC	C	T	0	99	true	false	non-CpG transition	non-CpG	120000	17	26	136
splice_region_variant	ACC	C	T	0	99	true	false	non-CpG transition	non-CpG	125748	19	28	136
splice_region_variant	ACC	C	T	0	100	true	false	non-CpG transition	non-CpG	10	1	2	4377
splice_region_variant	ACC	C	T	0	100	true	false	non-CpG transition	non-CpG	20	3	5	4377
splice_region_variant	ACC	C	T	0	100	true	false	non-CpG transition	non-CpG	50	4	8	4377
splice_region_variant	ACC	C	T	0	100	true	false	non-CpG transition	non-CpG	100	8	13	4377
splice_region_variant	ACC	C	T	0	100	true	false	non-CpG transition	non-CpG	200	10	19	4377
splice_region_variant	ACC	C	T	0	100	true	false	non-CpG transition	non-CpG	500	23	39	4377
splice_region_variant	ACC	C	T	0	100	true	false	non-CpG transition	non-CpG	1000	33	55	4377
splice_region_variant	ACC	C	T	0	100	true	false	non-CpG transition	non-CpG	2000	46	80	4377
splice_region_variant	ACC	C	T	0	100	true	false	non-CpG transition	non-CpG	3070	60	101	4377
splice_region_variant	ACC	C	T	0	100	true	false	non-CpG transition	non-CpG	5000	76	131	4377
splice_region_variant	ACC	C	T	0	100	true	false	non-CpG transition	non-CpG	5040	76	131	4377
splice_region_variant	ACC	C	T	0	100	true	false	non-CpG transition	non-CpG	8128	103	180	4377
splice_region_variant	ACC	C	T	0	100	true	false	non-CpG transition	non-CpG	9197	110	195	4377
splice_region_variant	ACC	C	T	0	100	true	false	non-CpG transition	non-CpG	10000	114	204	4377
splice_region_variant	ACC	C	T	0	100	true	false	non-CpG transition	non-CpG	10824	121	212	4377
splice_region_variant	ACC	C	T	0	100	true	false	non-CpG transition	non-CpG	15000	150	256	4377
splice_region_variant	ACC	C	T	0	100	true	false	non-CpG transition	non-CpG	15308	152	258	4377
splice_region_variant	ACC	C	T	0	100	true	false	non-CpG transition	non-CpG	17296	163	283	4377
splice_region_variant	ACC	C	T	0	100	true	false	non-CpG transition	non-CpG	20000	190	320	4377
splice_region_variant	ACC	C	T	0	100	true	false	non-CpG transition	non-CpG	25000	208	363	4377
splice_region_variant	ACC	C	T	0	100	true	false	non-CpG transition	non-CpG	30000	240	406	4377
splice_region_variant	ACC	C	T	0	100	true	false	non-CpG transition	non-CpG	35000	263	441	4377
splice_region_variant	ACC	C	T	0	100	true	false	non-CpG transition	non-CpG	40000	284	477	4377
splice_region_variant	ACC	C	T	0	100	true	false	non-CpG transition	non-CpG	45000	306	514	4377
splice_region_variant	ACC	C	T	0	100	true	false	non-CpG transition	non-CpG	50000	325	544	4377
splice_region_variant	ACC	C	T	0	100	true	false	non-CpG transition	non-CpG	55000	343	575	4377
splice_region_variant	ACC	C	T	0	100	true	false	non-CpG transition	non-CpG	56885	357	591	4377
splice_region_variant	ACC	C	T	0	100	true	false	non-CpG transition	non-CpG	60000	364	607	4377
splice_region_variant	ACC	C	T	0	100	true	false	non-CpG transition	non-CpG	65000	381	631	4377
splice_region_variant	ACC	C	T	0	100	true	false	non-CpG transition	non-CpG	70000	403	662	4377
splice_region_variant	ACC	C	T	0	100	true	false	non-CpG transition	non-CpG	75000	418	690	4377
splice_region_variant	ACC	C	T	0	100	true	false	non-CpG transition	non-CpG	80000	432	717	4377
splice_region_variant	ACC	C	T	0	100	true	false	non-CpG transition	non-CpG	85000	441	739	4377
splice_region_variant	ACC	C	T	0	100	true	false	non-CpG transition	non-CpG	90000	452	766	4377
splice_region_variant	ACC	C	T	0	100	true	false	non-CpG transition	non-CpG	95000	459	786	4377
splice_region_variant	ACC	C	T	0	100	true	false	non-CpG transition	non-CpG	100000	479	813	4377
splice_region_variant	ACC	C	T	0	100	true	false	non-CpG transition	non-CpG	110000	511	863	4377
splice_region_variant	ACC	C	T	0	100	true	false	non-CpG transition	non-CpG	120000	523	905	4377
splice_region_variant	ACC	C	T	0	100	true	false	non-CpG transition	non-CpG	125748	534	930	4377
splice_region_variant	ACG	C	A	0	15	false	false	transversion	non-CpG	10	0	0	97
splice_region_variant	ACG	C	A	0	15	false	false	transversion	non-CpG	20	0	0	97
splice_region_variant	ACG	C	A	0	15	false	false	transversion	non-CpG	50	0	0	97
splice_region_variant	ACG	C	A	0	15	false	false	transversion	non-CpG	100	0	0	97
splice_region_variant	ACG	C	A	0	15	false	false	transversion	non-CpG	200	0	0	97
splice_region_variant	ACG	C	A	0	15	false	false	transversion	non-CpG	500	0	0	97
splice_region_variant	ACG	C	A	0	15	false	false	transversion	non-CpG	1000	0	0	97
splice_region_variant	ACG	C	A	0	15	false	false	transversion	non-CpG	2000	0	0	97
splice_region_variant	ACG	C	A	0	15	false	false	transversion	non-CpG	3070	0	0	97
splice_region_variant	ACG	C	A	0	15	false	false	transversion	non-CpG	5000	0	0	97
splice_region_variant	ACG	C	A	0	15	false	false	transversion	non-CpG	5040	0	0	97
splice_region_variant	ACG	C	A	0	15	false	false	transversion	non-CpG	8128	0	0	97
splice_region_variant	ACG	C	A	0	15	false	false	transversion	non-CpG	9197	0	0	97
splice_region_variant	ACG	C	A	0	15	false	false	transversion	non-CpG	10000	0	0	97
splice_region_variant	ACG	C	A	0	15	false	false	transversion	non-CpG	10824	0	0	97
splice_region_variant	ACG	C	A	0	15	false	false	transversion	non-CpG	15000	0	0	97
splice_region_variant	ACG	C	A	0	15	false	false	transversion	non-CpG	15308	0	0	97
splice_region_variant	ACG	C	A	0	15	false	false	transversion	non-CpG	17296	0	0	97
splice_region_variant	ACG	C	A	0	15	false	false	transversion	non-CpG	20000	0	0	97
splice_region_variant	ACG	C	A	0	15	false	false	transversion	non-CpG	25000	0	0	97
splice_region_variant	ACG	C	A	0	15	false	false	transversion	non-CpG	30000	0	0	97
splice_region_variant	ACG	C	A	0	15	false	false	transversion	non-CpG	35000	0	0	97
splice_region_variant	ACG	C	A	0	15	false	false	transversion	non-CpG	40000	0	0	97
splice_region_variant	ACG	C	A	0	15	false	false	transversion	non-CpG	45000	0	0	97
splice_region_variant	ACG	C	A	0	15	false	false	transversion	non-CpG	50000	1	1	97
splice_region_variant	ACG	C	A	0	15	false	false	transversion	non-CpG	55000	1	1	97
splice_region_variant	ACG	C	A	0	15	false	false	transversion	non-CpG	56885	1	1	97
splice_region_variant	ACG	C	A	0	15	false	false	transversion	non-CpG	60000	1	1	97
splice_region_variant	ACG	C	A	0	15	false	false	transversion	non-CpG	65000	0	1	97
splice_region_variant	ACG	C	A	0	15	false	false	transversion	non-CpG	70000	0	1	97
splice_region_variant	ACG	C	A	0	15	false	false	transversion	non-CpG	75000	0	1	97
splice_region_variant	ACG	C	A	0	15	false	false	transversion	non-CpG	80000	0	1	97
splice_region_variant	ACG	C	A	0	15	false	false	transversion	non-CpG	85000	0	1	97
splice_region_variant	ACG	C	A	0	15	false	false	transversion	non-CpG	90000	1	2	97
splice_region_variant	ACG	C	A	0	15	false	false	transversion	non-CpG	95000	1	2	97
splice_region_variant	ACG	C	A	0	15	false	false	transversion	non-CpG	100000	2	3	97
splice_region_variant	ACG	C	A	0	15	false	false	transversion	non-CpG	110000	2	3	97
splice_region_variant	ACG	C	A	0	15	false	false	transversion	non-CpG	120000	2	3	97
splice_region_variant	ACG	C	A	0	15	false	false	transversion	non-CpG	125748	2	3	97
splice_region_variant	ACG	C	A	0	16	false	false	transversion	non-CpG	10	0	0	109
splice_region_variant	ACG	C	A	0	16	false	false	transversion	non-CpG	20	0	0	109
splice_region_variant	ACG	C	A	0	16	false	false	transversion	non-CpG	50	0	0	109
splice_region_variant	ACG	C	A	0	16	false	false	transversion	non-CpG	100	0	0	109
splice_region_variant	ACG	C	A	0	16	false	false	transversion	non-CpG	200	0	0	109
splice_region_variant	ACG	C	A	0	16	false	false	transversion	non-CpG	500	0	0	109
splice_region_variant	ACG	C	A	0	16	false	false	transversion	non-CpG	1000	0	0	109
splice_region_variant	ACG	C	A	0	16	false	false	transversion	non-CpG	2000	0	0	109
splice_region_variant	ACG	C	A	0	16	false	false	transversion	non-CpG	3070	0	0	109
splice_region_variant	ACG	C	A	0	16	false	false	transversion	non-CpG	5000	0	0	109
splice_region_variant	ACG	C	A	0	16	false	false	transversion	non-CpG	5040	0	0	109
splice_region_variant	ACG	C	A	0	16	false	false	transversion	non-CpG	8128	0	0	109
splice_region_variant	ACG	C	A	0	16	false	false	transversion	non-CpG	9197	0	0	109
splice_region_variant	ACG	C	A	0	16	false	false	transversion	non-CpG	10000	0	0	109
splice_region_variant	ACG	C	A	0	16	false	false	transversion	non-CpG	10824	0	0	109
splice_region_variant	ACG	C	A	0	16	false	false	transversion	non-CpG	15000	0	0	109
splice_region_variant	ACG	C	A	0	16	false	false	transversion	non-CpG	15308	0	0	109
splice_region_variant	ACG	C	A	0	16	false	false	transversion	non-CpG	17296	0	0	109
splice_region_variant	ACG	C	A	0	16	false	false	transversion	non-CpG	20000	0	0	109
splice_region_variant	ACG	C	A	0	16	false	false	transversion	non-CpG	25000	0	0	109
splice_region_variant	ACG	C	A	0	16	false	false	transversion	non-CpG	30000	0	0	109
splice_region_variant	ACG	C	A	0	16	false	false	transversion	non-CpG	35000	0	0	109
splice_region_variant	ACG	C	A	0	16	false	false	transversion	non-CpG	40000	0	0	109
splice_region_variant	ACG	C	A	0	16	false	false	transversion	non-CpG	45000	1	1	109
splice_region_variant	ACG	C	A	0	16	false	false	transversion	non-CpG	50000	2	2	109
splice_region_variant	ACG	C	A	0	16	false	false	transversion	non-CpG	55000	2	2	109
splice_region_variant	ACG	C	A	0	16	false	false	transversion	non-CpG	56885	2	2	109
splice_region_variant	ACG	C	A	0	16	false	false	transversion	non-CpG	60000	2	2	109
splice_region_variant	ACG	C	A	0	16	false	false	transversion	non-CpG	65000	2	2	109
splice_region_variant	ACG	C	A	0	16	false	false	transversion	non-CpG	70000	2	2	109
splice_region_variant	ACG	C	A	0	16	false	false	transversion	non-CpG	75000	2	2	109
splice_region_variant	ACG	C	A	0	16	false	false	transversion	non-CpG	80000	2	2	109
splice_region_variant	ACG	C	A	0	16	false	false	transversion	non-CpG	85000	2	2	109
splice_region_variant	ACG	C	A	0	16	false	false	transversion	non-CpG	90000	2	2	109
splice_region_variant	ACG	C	A	0	16	false	false	transversion	non-CpG	95000	2	2	109
splice_region_variant	ACG	C	A	0	16	false	false	transversion	non-CpG	100000	2	2	109
splice_region_variant	ACG	C	A	0	16	false	false	transversion	non-CpG	110000	2	2	109
splice_region_variant	ACG	C	A	0	16	false	false	transversion	non-CpG	120000	0	2	109
splice_region_variant	ACG	C	A	0	16	false	false	transversion	non-CpG	125748	0	2	109
splice_region_variant	ACG	C	A	0	17	false	false	transversion	non-CpG	10	0	0	128
splice_region_variant	ACG	C	A	0	17	false	false	transversion	non-CpG	20	0	0	128
splice_region_variant	ACG	C	A	0	17	false	false	transversion	non-CpG	50	0	0	128
splice_region_variant	ACG	C	A	0	17	false	false	transversion	non-CpG	100	1	1	128
splice_region_variant	ACG	C	A	0	17	false	false	transversion	non-CpG	200	1	1	128
splice_region_variant	ACG	C	A	0	17	false	false	transversion	non-CpG	500	1	1	128
splice_region_variant	ACG	C	A	0	17	false	false	transversion	non-CpG	1000	1	1	128
splice_region_variant	ACG	C	A	0	17	false	false	transversion	non-CpG	2000	1	1	128
splice_region_variant	ACG	C	A	0	17	false	false	transversion	non-CpG	3070	1	1	128
splice_region_variant	ACG	C	A	0	17	false	false	transversion	non-CpG	5000	1	1	128
splice_region_variant	ACG	C	A	0	17	false	false	transversion	non-CpG	5040	1	1	128
splice_region_variant	ACG	C	A	0	17	false	false	transversion	non-CpG	8128	2	2	128
splice_region_variant	ACG	C	A	0	17	false	false	transversion	non-CpG	9197	2	2	128
splice_region_variant	ACG	C	A	0	17	false	false	transversion	non-CpG	10000	2	2	128
splice_region_variant	ACG	C	A	0	17	false	false	transversion	non-CpG	10824	2	2	128
splice_region_variant	ACG	C	A	0	17	false	false	transversion	non-CpG	15000	1	2	128
splice_region_variant	ACG	C	A	0	17	false	false	transversion	non-CpG	15308	1	2	128
splice_region_variant	ACG	C	A	0	17	false	false	transversion	non-CpG	17296	1	2	128
splice_region_variant	ACG	C	A	0	17	false	false	transversion	non-CpG	20000	1	2	128
splice_region_variant	ACG	C	A	0	17	false	false	transversion	non-CpG	25000	1	2	128
splice_region_variant	ACG	C	A	0	17	false	false	transversion	non-CpG	30000	1	2	128
splice_region_variant	ACG	C	A	0	17	false	false	transversion	non-CpG	35000	1	2	128
splice_region_variant	ACG	C	A	0	17	false	false	transversion	non-CpG	40000	1	2	128
splice_region_variant	ACG	C	A	0	17	false	false	transversion	non-CpG	45000	2	3	128
splice_region_variant	ACG	C	A	0	17	false	false	transversion	non-CpG	50000	2	3	128
splice_region_variant	ACG	C	A	0	17	false	false	transversion	non-CpG	55000	2	3	128
splice_region_variant	ACG	C	A	0	17	false	false	transversion	non-CpG	56885	2	3	128
splice_region_variant	ACG	C	A	0	17	false	false	transversion	non-CpG	60000	2	3	128
splice_region_variant	ACG	C	A	0	17	false	false	transversion	non-CpG	65000	2	3	128
splice_region_variant	ACG	C	A	0	17	false	false	transversion	non-CpG	70000	3	4	128
splice_region_variant	ACG	C	A	0	17	false	false	transversion	non-CpG	75000	2	5	128
splice_region_variant	ACG	C	A	0	17	false	false	transversion	non-CpG	80000	2	5	128
splice_region_variant	ACG	C	A	0	17	false	false	transversion	non-CpG	85000	3	6	128
splice_region_variant	ACG	C	A	0	17	false	false	transversion	non-CpG	90000	3	6	128
splice_region_variant	ACG	C	A	0	17	false	false	transversion	non-CpG	95000	3	7	128
splice_region_variant	ACG	C	A	0	17	false	false	transversion	non-CpG	100000	3	7	128
splice_region_variant	ACG	C	A	0	17	false	false	transversion	non-CpG	110000	3	7	128
splice_region_variant	ACG	C	A	0	17	false	false	transversion	non-CpG	120000	3	7	128
splice_region_variant	ACG	C	A	0	17	false	false	transversion	non-CpG	125748	3	7	128
splice_region_variant	ACG	C	A	0	18	false	false	transversion	non-CpG	10	0	0	124
splice_region_variant	ACG	C	A	0	18	false	false	transversion	non-CpG	20	0	0	124
splice_region_variant	ACG	C	A	0	18	false	false	transversion	non-CpG	50	0	0	124
splice_region_variant	ACG	C	A	0	18	false	false	transversion	non-CpG	100	0	0	124
splice_region_variant	ACG	C	A	0	18	false	false	transversion	non-CpG	200	1	1	124
splice_region_variant	ACG	C	A	0	18	false	false	transversion	non-CpG	500	1	1	124
splice_region_variant	ACG	C	A	0	18	false	false	transversion	non-CpG	1000	1	1	124
splice_region_variant	ACG	C	A	0	18	false	false	transversion	non-CpG	2000	1	1	124
splice_region_variant	ACG	C	A	0	18	false	false	transversion	non-CpG	3070	1	1	124
splice_region_variant	ACG	C	A	0	18	false	false	transversion	non-CpG	5000	2	2	124
splice_region_variant	ACG	C	A	0	18	false	false	transversion	non-CpG	5040	2	2	124
splice_region_variant	ACG	C	A	0	18	false	false	transversion	non-CpG	8128	1	2	124
splice_region_variant	ACG	C	A	0	18	false	false	transversion	non-CpG	9197	1	2	124
splice_region_variant	ACG	C	A	0	18	false	false	transversion	non-CpG	10000	1	2	124
splice_region_variant	ACG	C	A	0	18	false	false	transversion	non-CpG	10824	1	2	124
splice_region_variant	ACG	C	A	0	18	false	false	transversion	non-CpG	15000	1	2	124
splice_region_variant	ACG	C	A	0	18	false	false	transversion	non-CpG	15308	1	2	124
splice_region_variant	ACG	C	A	0	18	false	false	transversion	non-CpG	17296	1	2	124
splice_region_variant	ACG	C	A	0	18	false	false	transversion	non-CpG	20000	1	2	124
splice_region_variant	ACG	C	A	0	18	false	false	transversion	non-CpG	25000	1	3	124
splice_region_variant	ACG	C	A	0	18	false	false	transversion	non-CpG	30000	1	3	124
splice_region_variant	ACG	C	A	0	18	false	false	transversion	non-CpG	35000	1	3	124
splice_region_variant	ACG	C	A	0	18	false	false	transversion	non-CpG	40000	1	3	124
splice_region_variant	ACG	C	A	0	18	false	false	transversion	non-CpG	45000	1	3	124
splice_region_variant	ACG	C	A	0	18	false	false	transversion	non-CpG	50000	1	3	124
splice_region_variant	ACG	C	A	0	18	false	false	transversion	non-CpG	55000	2	4	124
splice_region_variant	ACG	C	A	0	18	false	false	transversion	non-CpG	56885	2	4	124
splice_region_variant	ACG	C	A	0	18	false	false	transversion	non-CpG	60000	2	4	124
splice_region_variant	ACG	C	A	0	18	false	false	transversion	non-CpG	65000	2	4	124
splice_region_variant	ACG	C	A	0	18	false	false	transversion	non-CpG	70000	2	4	124
splice_region_variant	ACG	C	A	0	18	false	false	transversion	non-CpG	75000	2	4	124
splice_region_variant	ACG	C	A	0	18	false	false	transversion	non-CpG	80000	2	4	124
splice_region_variant	ACG	C	A	0	18	false	false	transversion	non-CpG	85000	3	5	124
splice_region_variant	ACG	C	A	0	18	false	false	transversion	non-CpG	90000	2	5	124
splice_region_variant	ACG	C	A	0	18	false	false	transversion	non-CpG	95000	2	5	124
splice_region_variant	ACG	C	A	0	18	false	false	transversion	non-CpG	100000	2	5	124
splice_region_variant	ACG	C	A	0	18	false	false	transversion	non-CpG	110000	2	5	124
splice_region_variant	ACG	C	A	0	18	false	false	transversion	non-CpG	120000	2	5	124
splice_region_variant	ACG	C	A	0	18	false	false	transversion	non-CpG	125748	2	5	124
splice_region_variant	ACG	C	A	0	19	false	false	transversion	non-CpG	10	1	1	116
splice_region_variant	ACG	C	A	0	19	false	false	transversion	non-CpG	20	0	1	116
splice_region_variant	ACG	C	A	0	19	false	false	transversion	non-CpG	50	0	1	116
splice_region_variant	ACG	C	A	0	19	false	false	transversion	non-CpG	100	0	1	116
splice_region_variant	ACG	C	A	0	19	false	false	transversion	non-CpG	200	0	1	116
splice_region_variant	ACG	C	A	0	19	false	false	transversion	non-CpG	500	0	1	116
splice_region_variant	ACG	C	A	0	19	false	false	transversion	non-CpG	1000	0	1	116
splice_region_variant	ACG	C	A	0	19	false	false	transversion	non-CpG	2000	0	1	116
splice_region_variant	ACG	C	A	0	19	false	false	transversion	non-CpG	3070	0	1	116
splice_region_variant	ACG	C	A	0	19	false	false	transversion	non-CpG	5000	0	1	116
splice_region_variant	ACG	C	A	0	19	false	false	transversion	non-CpG	5040	0	1	116
splice_region_variant	ACG	C	A	0	19	false	false	transversion	non-CpG	8128	0	1	116
splice_region_variant	ACG	C	A	0	19	false	false	transversion	non-CpG	9197	0	1	116
splice_region_variant	ACG	C	A	0	19	false	false	transversion	non-CpG	10000	0	1	116
splice_region_variant	ACG	C	A	0	19	false	false	transversion	non-CpG	10824	0	1	116
splice_region_variant	ACG	C	A	0	19	false	false	transversion	non-CpG	15000	0	1	116
splice_region_variant	ACG	C	A	0	19	false	false	transversion	non-CpG	15308	0	1	116
splice_region_variant	ACG	C	A	0	19	false	false	transversion	non-CpG	17296	0	1	116
splice_region_variant	ACG	C	A	0	19	false	false	transversion	non-CpG	20000	0	1	116
splice_region_variant	ACG	C	A	0	19	false	false	transversion	non-CpG	25000	1	3	116
splice_region_variant	ACG	C	A	0	19	false	false	transversion	non-CpG	30000	1	3	116
splice_region_variant	ACG	C	A	0	19	false	false	transversion	non-CpG	35000	1	3	116
splice_region_variant	ACG	C	A	0	19	false	false	transversion	non-CpG	40000	1	3	116
splice_region_variant	ACG	C	A	0	19	false	false	transversion	non-CpG	45000	1	3	116
splice_region_variant	ACG	C	A	0	19	false	false	transversion	non-CpG	50000	1	3	116
splice_region_variant	ACG	C	A	0	19	false	false	transversion	non-CpG	55000	1	3	116
splice_region_variant	ACG	C	A	0	19	false	false	transversion	non-CpG	56885	1	3	116
splice_region_variant	ACG	C	A	0	19	false	false	transversion	non-CpG	60000	1	3	116
splice_region_variant	ACG	C	A	0	19	false	false	transversion	non-CpG	65000	1	3	116
splice_region_variant	ACG	C	A	0	19	false	false	transversion	non-CpG	70000	1	3	116
splice_region_variant	ACG	C	A	0	19	false	false	transversion	non-CpG	75000	2	4	116
splice_region_variant	ACG	C	A	0	19	false	false	transversion	non-CpG	80000	2	4	116
splice_region_variant	ACG	C	A	0	19	false	false	transversion	non-CpG	85000	2	4	116
splice_region_variant	ACG	C	A	0	19	false	false	transversion	non-CpG	90000	2	4	116
splice_region_variant	ACG	C	A	0	19	false	false	transversion	non-CpG	95000	2	4	116
splice_region_variant	ACG	C	A	0	19	false	false	transversion	non-CpG	100000	2	4	116
splice_region_variant	ACG	C	A	0	19	false	false	transversion	non-CpG	110000	3	5	116
splice_region_variant	ACG	C	A	0	19	false	false	transversion	non-CpG	120000	3	5	116
splice_region_variant	ACG	C	A	0	19	false	false	transversion	non-CpG	125748	5	7	116
splice_region_variant	ACG	C	A	0	20	false	false	transversion	non-CpG	10	0	1	140
splice_region_variant	ACG	C	A	0	20	false	false	transversion	non-CpG	20	0	1	140
splice_region_variant	ACG	C	A	0	20	false	false	transversion	non-CpG	50	0	1	140
splice_region_variant	ACG	C	A	0	20	false	false	transversion	non-CpG	100	0	1	140
splice_region_variant	ACG	C	A	0	20	false	false	transversion	non-CpG	200	0	1	140
splice_region_variant	ACG	C	A	0	20	false	false	transversion	non-CpG	500	0	1	140
splice_region_variant	ACG	C	A	0	20	false	false	transversion	non-CpG	1000	0	2	140
splice_region_variant	ACG	C	A	0	20	false	false	transversion	non-CpG	2000	0	2	140
splice_region_variant	ACG	C	A	0	20	false	false	transversion	non-CpG	3070	0	2	140
splice_region_variant	ACG	C	A	0	20	false	false	transversion	non-CpG	5000	0	2	140
splice_region_variant	ACG	C	A	0	20	false	false	transversion	non-CpG	5040	0	2	140
splice_region_variant	ACG	C	A	0	20	false	false	transversion	non-CpG	8128	0	2	140
splice_region_variant	ACG	C	A	0	20	false	false	transversion	non-CpG	9197	0	2	140
splice_region_variant	ACG	C	A	0	20	false	false	transversion	non-CpG	10000	0	2	140
splice_region_variant	ACG	C	A	0	20	false	false	transversion	non-CpG	10824	0	2	140
splice_region_variant	ACG	C	A	0	20	false	false	transversion	non-CpG	15000	0	2	140
splice_region_variant	ACG	C	A	0	20	false	false	transversion	non-CpG	15308	0	2	140
splice_region_variant	ACG	C	A	0	20	false	false	transversion	non-CpG	17296	0	2	140
splice_region_variant	ACG	C	A	0	20	false	false	transversion	non-CpG	20000	0	2	140
splice_region_variant	ACG	C	A	0	20	false	false	transversion	non-CpG	25000	0	2	140
splice_region_variant	ACG	C	A	0	20	false	false	transversion	non-CpG	30000	0	2	140
splice_region_variant	ACG	C	A	0	20	false	false	transversion	non-CpG	35000	0	2	140
splice_region_variant	ACG	C	A	0	20	false	false	transversion	non-CpG	40000	0	2	140
splice_region_variant	ACG	C	A	0	20	false	false	transversion	non-CpG	45000	0	2	140
splice_region_variant	ACG	C	A	0	20	false	false	transversion	non-CpG	50000	0	2	140
splice_region_variant	ACG	C	A	0	20	false	false	transversion	non-CpG	55000	1	3	140
splice_region_variant	ACG	C	A	0	20	false	false	transversion	non-CpG	56885	1	3	140
splice_region_variant	ACG	C	A	0	20	false	false	transversion	non-CpG	60000	1	3	140
splice_region_variant	ACG	C	A	0	20	false	false	transversion	non-CpG	65000	2	4	140
splice_region_variant	ACG	C	A	0	20	false	false	transversion	non-CpG	70000	1	4	140
splice_region_variant	ACG	C	A	0	20	false	false	transversion	non-CpG	75000	1	4	140
splice_region_variant	ACG	C	A	0	20	false	false	transversion	non-CpG	80000	1	4	140
splice_region_variant	ACG	C	A	0	20	false	false	transversion	non-CpG	85000	1	4	140
splice_region_variant	ACG	C	A	0	20	false	false	transversion	non-CpG	90000	1	4	140
splice_region_variant	ACG	C	A	0	20	false	false	transversion	non-CpG	95000	1	4	140
splice_region_variant	ACG	C	A	0	20	false	false	transversion	non-CpG	100000	1	4	140
splice_region_variant	ACG	C	A	0	20	false	false	transversion	non-CpG	110000	1	4	140
splice_region_variant	ACG	C	A	0	20	false	false	transversion	non-CpG	120000	2	5	140
splice_region_variant	ACG	C	A	0	20	false	false	transversion	non-CpG	125748	2	5	140
splice_region_variant	ACG	C	A	0	21	false	false	transversion	non-CpG	10	0	0	161
splice_region_variant	ACG	C	A	0	21	false	false	transversion	non-CpG	20	0	0	161
splice_region_variant	ACG	C	A	0	21	false	false	transversion	non-CpG	50	0	0	161
splice_region_variant	ACG	C	A	0	21	false	false	transversion	non-CpG	100	0	0	161
splice_region_variant	ACG	C	A	0	21	false	false	transversion	non-CpG	200	0	0	161
splice_region_variant	ACG	C	A	0	21	false	false	transversion	non-CpG	500	0	0	161
splice_region_variant	ACG	C	A	0	21	false	false	transversion	non-CpG	1000	0	0	161
splice_region_variant	ACG	C	A	0	21	false	false	transversion	non-CpG	2000	0	0	161
splice_region_variant	ACG	C	A	0	21	false	false	transversion	non-CpG	3070	0	0	161
splice_region_variant	ACG	C	A	0	21	false	false	transversion	non-CpG	5000	0	0	161
splice_region_variant	ACG	C	A	0	21	false	false	transversion	non-CpG	5040	0	0	161
splice_region_variant	ACG	C	A	0	21	false	false	transversion	non-CpG	8128	0	0	161
splice_region_variant	ACG	C	A	0	21	false	false	transversion	non-CpG	9197	0	0	161
splice_region_variant	ACG	C	A	0	21	false	false	transversion	non-CpG	10000	0	0	161
splice_region_variant	ACG	C	A	0	21	false	false	transversion	non-CpG	10824	0	0	161
splice_region_variant	ACG	C	A	0	21	false	false	transversion	non-CpG	15000	2	2	161
splice_region_variant	ACG	C	A	0	21	false	false	transversion	non-CpG	15308	2	2	161
splice_region_variant	ACG	C	A	0	21	false	false	transversion	non-CpG	17296	2	2	161
splice_region_variant	ACG	C	A	0	21	false	false	transversion	non-CpG	20000	2	2	161
splice_region_variant	ACG	C	A	0	21	false	false	transversion	non-CpG	25000	3	3	161
splice_region_variant	ACG	C	A	0	21	false	false	transversion	non-CpG	30000	3	3	161
splice_region_variant	ACG	C	A	0	21	false	false	transversion	non-CpG	35000	3	3	161
splice_region_variant	ACG	C	A	0	21	false	false	transversion	non-CpG	40000	3	3	161
splice_region_variant	ACG	C	A	0	21	false	false	transversion	non-CpG	45000	4	4	161
splice_region_variant	ACG	C	A	0	21	false	false	transversion	non-CpG	50000	5	5	161
splice_region_variant	ACG	C	A	0	21	false	false	transversion	non-CpG	55000	5	5	161
splice_region_variant	ACG	C	A	0	21	false	false	transversion	non-CpG	56885	6	6	161
splice_region_variant	ACG	C	A	0	21	false	false	transversion	non-CpG	60000	6	6	161
splice_region_variant	ACG	C	A	0	21	false	false	transversion	non-CpG	65000	6	6	161
splice_region_variant	ACG	C	A	0	21	false	false	transversion	non-CpG	70000	7	7	161
splice_region_variant	ACG	C	A	0	21	false	false	transversion	non-CpG	75000	7	7	161
splice_region_variant	ACG	C	A	0	21	false	false	transversion	non-CpG	80000	7	7	161
splice_region_variant	ACG	C	A	0	21	false	false	transversion	non-CpG	85000	7	7	161
splice_region_variant	ACG	C	A	0	21	false	false	transversion	non-CpG	90000	8	8	161
splice_region_variant	ACG	C	A	0	21	false	false	transversion	non-CpG	95000	8	8	161
splice_region_variant	ACG	C	A	0	21	false	false	transversion	non-CpG	100000	8	8	161
splice_region_variant	ACG	C	A	0	21	false	false	transversion	non-CpG	110000	10	10	161
splice_region_variant	ACG	C	A	0	21	false	false	transversion	non-CpG	120000	11	11	161
splice_region_variant	ACG	C	A	0	21	false	false	transversion	non-CpG	125748	11	11	161
splice_region_variant	ACG	C	A	0	22	false	false	transversion	non-CpG	10	0	0	167
splice_region_variant	ACG	C	A	0	22	false	false	transversion	non-CpG	20	0	0	167
splice_region_variant	ACG	C	A	0	22	false	false	transversion	non-CpG	50	0	0	167
splice_region_variant	ACG	C	A	0	22	false	false	transversion	non-CpG	100	0	0	167
splice_region_variant	ACG	C	A	0	22	false	false	transversion	non-CpG	200	0	0	167
splice_region_variant	ACG	C	A	0	22	false	false	transversion	non-CpG	500	0	0	167
splice_region_variant	ACG	C	A	0	22	false	false	transversion	non-CpG	1000	0	0	167
splice_region_variant	ACG	C	A	0	22	false	false	transversion	non-CpG	2000	0	0	167
splice_region_variant	ACG	C	A	0	22	false	false	transversion	non-CpG	3070	0	0	167
splice_region_variant	ACG	C	A	0	22	false	false	transversion	non-CpG	5000	0	0	167
splice_region_variant	ACG	C	A	0	22	false	false	transversion	non-CpG	5040	0	0	167
splice_region_variant	ACG	C	A	0	22	false	false	transversion	non-CpG	8128	0	0	167
splice_region_variant	ACG	C	A	0	22	false	false	transversion	non-CpG	9197	0	0	167
splice_region_variant	ACG	C	A	0	22	false	false	transversion	non-CpG	10000	0	0	167
splice_region_variant	ACG	C	A	0	22	false	false	transversion	non-CpG	10824	0	0	167
splice_region_variant	ACG	C	A	0	22	false	false	transversion	non-CpG	15000	2	2	167
splice_region_variant	ACG	C	A	0	22	false	false	transversion	non-CpG	15308	2	2	167
splice_region_variant	ACG	C	A	0	22	false	false	transversion	non-CpG	17296	2	2	167
splice_region_variant	ACG	C	A	0	22	false	false	transversion	non-CpG	20000	3	3	167
splice_region_variant	ACG	C	A	0	22	false	false	transversion	non-CpG	25000	3	3	167
splice_region_variant	ACG	C	A	0	22	false	false	transversion	non-CpG	30000	3	3	167
splice_region_variant	ACG	C	A	0	22	false	false	transversion	non-CpG	35000	3	3	167
splice_region_variant	ACG	C	A	0	22	false	false	transversion	non-CpG	40000	2	3	167
splice_region_variant	ACG	C	A	0	22	false	false	transversion	non-CpG	45000	1	3	167
splice_region_variant	ACG	C	A	0	22	false	false	transversion	non-CpG	50000	4	6	167
splice_region_variant	ACG	C	A	0	22	false	false	transversion	non-CpG	55000	5	7	167
splice_region_variant	ACG	C	A	0	22	false	false	transversion	non-CpG	56885	5	7	167
splice_region_variant	ACG	C	A	0	22	false	false	transversion	non-CpG	60000	5	8	167
splice_region_variant	ACG	C	A	0	22	false	false	transversion	non-CpG	65000	5	8	167
splice_region_variant	ACG	C	A	0	22	false	false	transversion	non-CpG	70000	3	8	167
splice_region_variant	ACG	C	A	0	22	false	false	transversion	non-CpG	75000	3	8	167
splice_region_variant	ACG	C	A	0	22	false	false	transversion	non-CpG	80000	2	8	167
splice_region_variant	ACG	C	A	0	22	false	false	transversion	non-CpG	85000	3	9	167
splice_region_variant	ACG	C	A	0	22	false	false	transversion	non-CpG	90000	3	9	167
splice_region_variant	ACG	C	A	0	22	false	false	transversion	non-CpG	95000	3	9	167
splice_region_variant	ACG	C	A	0	22	false	false	transversion	non-CpG	100000	4	10	167
splice_region_variant	ACG	C	A	0	22	false	false	transversion	non-CpG	110000	5	11	167
splice_region_variant	ACG	C	A	0	22	false	false	transversion	non-CpG	120000	4	11	167
splice_region_variant	ACG	C	A	0	22	false	false	transversion	non-CpG	125748	5	12	167
splice_region_variant	ACG	C	A	0	23	false	false	transversion	non-CpG	10	0	0	157
splice_region_variant	ACG	C	A	0	23	false	false	transversion	non-CpG	20	0	0	157
splice_region_variant	ACG	C	A	0	23	false	false	transversion	non-CpG	50	0	0	157
splice_region_variant	ACG	C	A	0	23	false	false	transversion	non-CpG	100	0	0	157
splice_region_variant	ACG	C	A	0	23	false	false	transversion	non-CpG	200	1	1	157
splice_region_variant	ACG	C	A	0	23	false	false	transversion	non-CpG	500	0	1	157
splice_region_variant	ACG	C	A	0	23	false	false	transversion	non-CpG	1000	0	1	157
splice_region_variant	ACG	C	A	0	23	false	false	transversion	non-CpG	2000	1	2	157
splice_region_variant	ACG	C	A	0	23	false	false	transversion	non-CpG	3070	1	2	157
splice_region_variant	ACG	C	A	0	23	false	false	transversion	non-CpG	5000	2	3	157
splice_region_variant	ACG	C	A	0	23	false	false	transversion	non-CpG	5040	2	3	157
splice_region_variant	ACG	C	A	0	23	false	false	transversion	non-CpG	8128	2	3	157
splice_region_variant	ACG	C	A	0	23	false	false	transversion	non-CpG	9197	3	4	157
splice_region_variant	ACG	C	A	0	23	false	false	transversion	non-CpG	10000	3	4	157
splice_region_variant	ACG	C	A	0	23	false	false	transversion	non-CpG	10824	3	4	157
splice_region_variant	ACG	C	A	0	23	false	false	transversion	non-CpG	15000	2	4	157
splice_region_variant	ACG	C	A	0	23	false	false	transversion	non-CpG	15308	2	4	157
splice_region_variant	ACG	C	A	0	23	false	false	transversion	non-CpG	17296	2	4	157
splice_region_variant	ACG	C	A	0	23	false	false	transversion	non-CpG	20000	2	4	157
splice_region_variant	ACG	C	A	0	23	false	false	transversion	non-CpG	25000	2	5	157
splice_region_variant	ACG	C	A	0	23	false	false	transversion	non-CpG	30000	1	5	157
splice_region_variant	ACG	C	A	0	23	false	false	transversion	non-CpG	35000	1	5	157
splice_region_variant	ACG	C	A	0	23	false	false	transversion	non-CpG	40000	1	5	157
splice_region_variant	ACG	C	A	0	23	false	false	transversion	non-CpG	45000	1	5	157
splice_region_variant	ACG	C	A	0	23	false	false	transversion	non-CpG	50000	1	5	157
splice_region_variant	ACG	C	A	0	23	false	false	transversion	non-CpG	55000	1	5	157
splice_region_variant	ACG	C	A	0	23	false	false	transversion	non-CpG	56885	1	5	157
splice_region_variant	ACG	C	A	0	23	false	false	transversion	non-CpG	60000	1	5	157
splice_region_variant	ACG	C	A	0	23	false	false	transversion	non-CpG	65000	2	6	157
splice_region_variant	ACG	C	A	0	23	false	false	transversion	non-CpG	70000	2	6	157
splice_region_variant	ACG	C	A	0	23	false	false	transversion	non-CpG	75000	2	6	157
splice_region_variant	ACG	C	A	0	23	false	false	transversion	non-CpG	80000	2	7	157
splice_region_variant	ACG	C	A	0	23	false	false	transversion	non-CpG	85000	2	7	157
splice_region_variant	ACG	C	A	0	23	false	false	transversion	non-CpG	90000	2	7	157
splice_region_variant	ACG	C	A	0	23	false	false	transversion	non-CpG	95000	2	7	157
splice_region_variant	ACG	C	A	0	23	false	false	transversion	non-CpG	100000	3	8	157
splice_region_variant	ACG	C	A	0	23	false	false	transversion	non-CpG	110000	3	8	157
splice_region_variant	ACG	C	A	0	23	false	false	transversion	non-CpG	120000	3	8	157
splice_region_variant	ACG	C	A	0	23	false	false	transversion	non-CpG	125748	3	8	157
splice_region_variant	ACG	C	A	0	24	false	false	transversion	non-CpG	10	0	0	170
splice_region_variant	ACG	C	A	0	24	false	false	transversion	non-CpG	20	0	0	170
splice_region_variant	ACG	C	A	0	24	false	false	transversion	non-CpG	50	0	0	170
splice_region_variant	ACG	C	A	0	24	false	false	transversion	non-CpG	100	0	0	170
splice_region_variant	ACG	C	A	0	24	false	false	transversion	non-CpG	200	0	0	170
splice_region_variant	ACG	C	A	0	24	false	false	transversion	non-CpG	500	0	0	170
splice_region_variant	ACG	C	A	0	24	false	false	transversion	non-CpG	1000	1	1	170
splice_region_variant	ACG	C	A	0	24	false	false	transversion	non-CpG	2000	1	1	170
splice_region_variant	ACG	C	A	0	24	false	false	transversion	non-CpG	3070	2	2	170
splice_region_variant	ACG	C	A	0	24	false	false	transversion	non-CpG	5000	3	3	170
splice_region_variant	ACG	C	A	0	24	false	false	transversion	non-CpG	5040	3	3	170
splice_region_variant	ACG	C	A	0	24	false	false	transversion	non-CpG	8128	3	3	170
splice_region_variant	ACG	C	A	0	24	false	false	transversion	non-CpG	9197	3	3	170
splice_region_variant	ACG	C	A	0	24	false	false	transversion	non-CpG	10000	3	3	170
splice_region_variant	ACG	C	A	0	24	false	false	transversion	non-CpG	10824	3	4	170
splice_region_variant	ACG	C	A	0	24	false	false	transversion	non-CpG	15000	4	5	170
splice_region_variant	ACG	C	A	0	24	false	false	transversion	non-CpG	15308	3	5	170
splice_region_variant	ACG	C	A	0	24	false	false	transversion	non-CpG	17296	2	5	170
splice_region_variant	ACG	C	A	0	24	false	false	transversion	non-CpG	20000	3	6	170
splice_region_variant	ACG	C	A	0	24	false	false	transversion	non-CpG	25000	4	7	170
splice_region_variant	ACG	C	A	0	24	false	false	transversion	non-CpG	30000	3	7	170
splice_region_variant	ACG	C	A	0	24	false	false	transversion	non-CpG	35000	2	7	170
splice_region_variant	ACG	C	A	0	24	false	false	transversion	non-CpG	40000	3	8	170
splice_region_variant	ACG	C	A	0	24	false	false	transversion	non-CpG	45000	3	8	170
splice_region_variant	ACG	C	A	0	24	false	false	transversion	non-CpG	50000	7	12	170
splice_region_variant	ACG	C	A	0	24	false	false	transversion	non-CpG	55000	7	12	170
splice_region_variant	ACG	C	A	0	24	false	false	transversion	non-CpG	56885	7	12	170
splice_region_variant	ACG	C	A	0	24	false	false	transversion	non-CpG	60000	6	12	170
splice_region_variant	ACG	C	A	0	24	false	false	transversion	non-CpG	65000	6	12	170
splice_region_variant	ACG	C	A	0	24	false	false	transversion	non-CpG	70000	6	12	170
splice_region_variant	ACG	C	A	0	24	false	false	transversion	non-CpG	75000	5	12	170
splice_region_variant	ACG	C	A	0	24	false	false	transversion	non-CpG	80000	6	13	170
splice_region_variant	ACG	C	A	0	24	false	false	transversion	non-CpG	85000	6	13	170
splice_region_variant	ACG	C	A	0	24	false	false	transversion	non-CpG	90000	4	13	170
splice_region_variant	ACG	C	A	0	24	false	false	transversion	non-CpG	95000	4	13	170
splice_region_variant	ACG	C	A	0	24	false	false	transversion	non-CpG	100000	4	13	170
splice_region_variant	ACG	C	A	0	24	false	false	transversion	non-CpG	110000	5	15	170
splice_region_variant	ACG	C	A	0	24	false	false	transversion	non-CpG	120000	6	16	170
splice_region_variant	ACG	C	A	0	24	false	false	transversion	non-CpG	125748	8	19	170
splice_region_variant	ACG	C	A	0	25	false	false	transversion	non-CpG	10	0	0	162
splice_region_variant	ACG	C	A	0	25	false	false	transversion	non-CpG	20	0	0	162
splice_region_variant	ACG	C	A	0	25	false	false	transversion	non-CpG	50	0	0	162
splice_region_variant	ACG	C	A	0	25	false	false	transversion	non-CpG	100	0	0	162
splice_region_variant	ACG	C	A	0	25	false	false	transversion	non-CpG	200	0	0	162
splice_region_variant	ACG	C	A	0	25	false	false	transversion	non-CpG	500	0	0	162
splice_region_variant	ACG	C	A	0	25	false	false	transversion	non-CpG	1000	0	0	162
splice_region_variant	ACG	C	A	0	25	false	false	transversion	non-CpG	2000	1	1	162
splice_region_variant	ACG	C	A	0	25	false	false	transversion	non-CpG	3070	1	1	162
splice_region_variant	ACG	C	A	0	25	false	false	transversion	non-CpG	5000	1	1	162
splice_region_variant	ACG	C	A	0	25	false	false	transversion	non-CpG	5040	1	1	162
splice_region_variant	ACG	C	A	0	25	false	false	transversion	non-CpG	8128	2	2	162
splice_region_variant	ACG	C	A	0	25	false	false	transversion	non-CpG	9197	2	2	162
splice_region_variant	ACG	C	A	0	25	false	false	transversion	non-CpG	10000	2	2	162
splice_region_variant	ACG	C	A	0	25	false	false	transversion	non-CpG	10824	2	2	162
splice_region_variant	ACG	C	A	0	25	false	false	transversion	non-CpG	15000	2	2	162
splice_region_variant	ACG	C	A	0	25	false	false	transversion	non-CpG	15308	2	2	162
splice_region_variant	ACG	C	A	0	25	false	false	transversion	non-CpG	17296	2	2	162
splice_region_variant	ACG	C	A	0	25	false	false	transversion	non-CpG	20000	2	2	162
splice_region_variant	ACG	C	A	0	25	false	false	transversion	non-CpG	25000	4	4	162
splice_region_variant	ACG	C	A	0	25	false	false	transversion	non-CpG	30000	5	5	162
splice_region_variant	ACG	C	A	0	25	false	false	transversion	non-CpG	35000	5	5	162
splice_region_variant	ACG	C	A	0	25	false	false	transversion	non-CpG	40000	5	5	162
splice_region_variant	ACG	C	A	0	25	false	false	transversion	non-CpG	45000	6	6	162
splice_region_variant	ACG	C	A	0	25	false	false	transversion	non-CpG	50000	6	6	162
splice_region_variant	ACG	C	A	0	25	false	false	transversion	non-CpG	55000	9	9	162
splice_region_variant	ACG	C	A	0	25	false	false	transversion	non-CpG	56885	9	9	162
splice_region_variant	ACG	C	A	0	25	false	false	transversion	non-CpG	60000	10	10	162
splice_region_variant	ACG	C	A	0	25	false	false	transversion	non-CpG	65000	10	10	162
splice_region_variant	ACG	C	A	0	25	false	false	transversion	non-CpG	70000	9	10	162
splice_region_variant	ACG	C	A	0	25	false	false	transversion	non-CpG	75000	10	11	162
splice_region_variant	ACG	C	A	0	25	false	false	transversion	non-CpG	80000	11	12	162
splice_region_variant	ACG	C	A	0	25	false	false	transversion	non-CpG	85000	10	12	162
splice_region_variant	ACG	C	A	0	25	false	false	transversion	non-CpG	90000	10	12	162
splice_region_variant	ACG	C	A	0	25	false	false	transversion	non-CpG	95000	9	12	162
splice_region_variant	ACG	C	A	0	25	false	false	transversion	non-CpG	100000	9	12	162
splice_region_variant	ACG	C	A	0	25	false	false	transversion	non-CpG	110000	9	12	162
splice_region_variant	ACG	C	A	0	25	false	false	transversion	non-CpG	120000	11	15	162
splice_region_variant	ACG	C	A	0	25	false	false	transversion	non-CpG	125748	11	15	162
splice_region_variant	ACG	C	A	0	26	false	false	transversion	non-CpG	10	0	0	175
splice_region_variant	ACG	C	A	0	26	false	false	transversion	non-CpG	20	0	0	175
splice_region_variant	ACG	C	A	0	26	false	false	transversion	non-CpG	50	0	0	175
splice_region_variant	ACG	C	A	0	26	false	false	transversion	non-CpG	100	0	0	175
splice_region_variant	ACG	C	A	0	26	false	false	transversion	non-CpG	200	0	0	175
splice_region_variant	ACG	C	A	0	26	false	false	transversion	non-CpG	500	0	0	175
splice_region_variant	ACG	C	A	0	26	false	false	transversion	non-CpG	1000	0	0	175
splice_region_variant	ACG	C	A	0	26	false	false	transversion	non-CpG	2000	0	0	175
splice_region_variant	ACG	C	A	0	26	false	false	transversion	non-CpG	3070	2	2	175
splice_region_variant	ACG	C	A	0	26	false	false	transversion	non-CpG	5000	2	2	175
splice_region_variant	ACG	C	A	0	26	false	false	transversion	non-CpG	5040	2	2	175
splice_region_variant	ACG	C	A	0	26	false	false	transversion	non-CpG	8128	3	3	175
splice_region_variant	ACG	C	A	0	26	false	false	transversion	non-CpG	9197	3	3	175
splice_region_variant	ACG	C	A	0	26	false	false	transversion	non-CpG	10000	3	3	175
splice_region_variant	ACG	C	A	0	26	false	false	transversion	non-CpG	10824	2	3	175
splice_region_variant	ACG	C	A	0	26	false	false	transversion	non-CpG	15000	2	3	175
splice_region_variant	ACG	C	A	0	26	false	false	transversion	non-CpG	15308	2	3	175
splice_region_variant	ACG	C	A	0	26	false	false	transversion	non-CpG	17296	2	3	175
splice_region_variant	ACG	C	A	0	26	false	false	transversion	non-CpG	20000	4	5	175
splice_region_variant	ACG	C	A	0	26	false	false	transversion	non-CpG	25000	3	5	175
splice_region_variant	ACG	C	A	0	26	false	false	transversion	non-CpG	30000	4	6	175
splice_region_variant	ACG	C	A	0	26	false	false	transversion	non-CpG	35000	5	7	175
splice_region_variant	ACG	C	A	0	26	false	false	transversion	non-CpG	40000	7	10	175
splice_region_variant	ACG	C	A	0	26	false	false	transversion	non-CpG	45000	10	13	175
splice_region_variant	ACG	C	A	0	26	false	false	transversion	non-CpG	50000	11	14	175
splice_region_variant	ACG	C	A	0	26	false	false	transversion	non-CpG	55000	12	15	175
splice_region_variant	ACG	C	A	0	26	false	false	transversion	non-CpG	56885	11	15	175
splice_region_variant	ACG	C	A	0	26	false	false	transversion	non-CpG	60000	11	15	175
splice_region_variant	ACG	C	A	0	26	false	false	transversion	non-CpG	65000	13	17	175
splice_region_variant	ACG	C	A	0	26	false	false	transversion	non-CpG	70000	13	17	175
splice_region_variant	ACG	C	A	0	26	false	false	transversion	non-CpG	75000	12	17	175
splice_region_variant	ACG	C	A	0	26	false	false	transversion	non-CpG	80000	12	17	175
splice_region_variant	ACG	C	A	0	26	false	false	transversion	non-CpG	85000	12	17	175
splice_region_variant	ACG	C	A	0	26	false	false	transversion	non-CpG	90000	13	18	175
splice_region_variant	ACG	C	A	0	26	false	false	transversion	non-CpG	95000	13	18	175
splice_region_variant	ACG	C	A	0	26	false	false	transversion	non-CpG	100000	12	18	175
splice_region_variant	ACG	C	A	0	26	false	false	transversion	non-CpG	110000	12	18	175
splice_region_variant	ACG	C	A	0	26	false	false	transversion	non-CpG	120000	11	18	175
splice_region_variant	ACG	C	A	0	26	false	false	transversion	non-CpG	125748	11	18	175
splice_region_variant	ACG	C	A	0	27	false	false	transversion	non-CpG	10	0	0	230
splice_region_variant	ACG	C	A	0	27	false	false	transversion	non-CpG	20	0	0	230
splice_region_variant	ACG	C	A	0	27	false	false	transversion	non-CpG	50	0	0	230
splice_region_variant	ACG	C	A	0	27	false	false	transversion	non-CpG	100	0	0	230
splice_region_variant	ACG	C	A	0	27	false	false	transversion	non-CpG	200	0	0	230
splice_region_variant	ACG	C	A	0	27	false	false	transversion	non-CpG	500	0	0	230
splice_region_variant	ACG	C	A	0	27	false	false	transversion	non-CpG	1000	0	0	230
splice_region_variant	ACG	C	A	0	27	false	false	transversion	non-CpG	2000	1	1	230
splice_region_variant	ACG	C	A	0	27	false	false	transversion	non-CpG	3070	0	1	230
splice_region_variant	ACG	C	A	0	27	false	false	transversion	non-CpG	5000	1	2	230
splice_region_variant	ACG	C	A	0	27	false	false	transversion	non-CpG	5040	1	2	230
splice_region_variant	ACG	C	A	0	27	false	false	transversion	non-CpG	8128	2	3	230
splice_region_variant	ACG	C	A	0	27	false	false	transversion	non-CpG	9197	3	4	230
splice_region_variant	ACG	C	A	0	27	false	false	transversion	non-CpG	10000	3	4	230
splice_region_variant	ACG	C	A	0	27	false	false	transversion	non-CpG	10824	4	5	230
splice_region_variant	ACG	C	A	0	27	false	false	transversion	non-CpG	15000	4	6	230
splice_region_variant	ACG	C	A	0	27	false	false	transversion	non-CpG	15308	4	6	230
splice_region_variant	ACG	C	A	0	27	false	false	transversion	non-CpG	17296	4	6	230
splice_region_variant	ACG	C	A	0	27	false	false	transversion	non-CpG	20000	5	7	230
splice_region_variant	ACG	C	A	0	27	false	false	transversion	non-CpG	25000	6	10	230
splice_region_variant	ACG	C	A	0	27	false	false	transversion	non-CpG	30000	5	11	230
splice_region_variant	ACG	C	A	0	27	false	false	transversion	non-CpG	35000	5	11	230
splice_region_variant	ACG	C	A	0	27	false	false	transversion	non-CpG	40000	5	11	230
splice_region_variant	ACG	C	A	0	27	false	false	transversion	non-CpG	45000	5	11	230
splice_region_variant	ACG	C	A	0	27	false	false	transversion	non-CpG	50000	5	11	230
splice_region_variant	ACG	C	A	0	27	false	false	transversion	non-CpG	55000	4	11	230
splice_region_variant	ACG	C	A	0	27	false	false	transversion	non-CpG	56885	4	11	230
splice_region_variant	ACG	C	A	0	27	false	false	transversion	non-CpG	60000	4	11	230
splice_region_variant	ACG	C	A	0	27	false	false	transversion	non-CpG	65000	4	11	230
splice_region_variant	ACG	C	A	0	27	false	false	transversion	non-CpG	70000	5	12	230
splice_region_variant	ACG	C	A	0	27	false	false	transversion	non-CpG	75000	6	14	230
splice_region_variant	ACG	C	A	0	27	false	false	transversion	non-CpG	80000	6	14	230
splice_region_variant	ACG	C	A	0	27	false	false	transversion	non-CpG	85000	7	15	230
splice_region_variant	ACG	C	A	0	27	false	false	transversion	non-CpG	90000	8	16	230
splice_region_variant	ACG	C	A	0	27	false	false	transversion	non-CpG	95000	10	18	230
splice_region_variant	ACG	C	A	0	27	false	false	transversion	non-CpG	100000	11	19	230
splice_region_variant	ACG	C	A	0	27	false	false	transversion	non-CpG	110000	12	20	230
splice_region_variant	ACG	C	A	0	27	false	false	transversion	non-CpG	120000	11	20	230
splice_region_variant	ACG	C	A	0	27	false	false	transversion	non-CpG	125748	13	22	230
splice_region_variant	ACG	C	A	0	28	false	false	transversion	non-CpG	10	0	0	172
splice_region_variant	ACG	C	A	0	28	false	false	transversion	non-CpG	20	0	0	172
splice_region_variant	ACG	C	A	0	28	false	false	transversion	non-CpG	50	0	0	172
splice_region_variant	ACG	C	A	0	28	false	false	transversion	non-CpG	100	0	0	172
splice_region_variant	ACG	C	A	0	28	false	false	transversion	non-CpG	200	1	1	172
splice_region_variant	ACG	C	A	0	28	false	false	transversion	non-CpG	500	1	1	172
splice_region_variant	ACG	C	A	0	28	false	false	transversion	non-CpG	1000	1	2	172
splice_region_variant	ACG	C	A	0	28	false	false	transversion	non-CpG	2000	0	2	172
splice_region_variant	ACG	C	A	0	28	false	false	transversion	non-CpG	3070	0	2	172
splice_region_variant	ACG	C	A	0	28	false	false	transversion	non-CpG	5000	1	4	172
splice_region_variant	ACG	C	A	0	28	false	false	transversion	non-CpG	5040	1	4	172
splice_region_variant	ACG	C	A	0	28	false	false	transversion	non-CpG	8128	1	4	172
splice_region_variant	ACG	C	A	0	28	false	false	transversion	non-CpG	9197	0	4	172
splice_region_variant	ACG	C	A	0	28	false	false	transversion	non-CpG	10000	0	4	172
splice_region_variant	ACG	C	A	0	28	false	false	transversion	non-CpG	10824	0	4	172
splice_region_variant	ACG	C	A	0	28	false	false	transversion	non-CpG	15000	0	4	172
splice_region_variant	ACG	C	A	0	28	false	false	transversion	non-CpG	15308	0	4	172
splice_region_variant	ACG	C	A	0	28	false	false	transversion	non-CpG	17296	1	5	172
splice_region_variant	ACG	C	A	0	28	false	false	transversion	non-CpG	20000	1	5	172
splice_region_variant	ACG	C	A	0	28	false	false	transversion	non-CpG	25000	4	8	172
splice_region_variant	ACG	C	A	0	28	false	false	transversion	non-CpG	30000	5	9	172
splice_region_variant	ACG	C	A	0	28	false	false	transversion	non-CpG	35000	4	9	172
splice_region_variant	ACG	C	A	0	28	false	false	transversion	non-CpG	40000	3	9	172
splice_region_variant	ACG	C	A	0	28	false	false	transversion	non-CpG	45000	4	10	172
splice_region_variant	ACG	C	A	0	28	false	false	transversion	non-CpG	50000	5	11	172
splice_region_variant	ACG	C	A	0	28	false	false	transversion	non-CpG	55000	5	11	172
splice_region_variant	ACG	C	A	0	28	false	false	transversion	non-CpG	56885	5	11	172
splice_region_variant	ACG	C	A	0	28	false	false	transversion	non-CpG	60000	5	11	172
splice_region_variant	ACG	C	A	0	28	false	false	transversion	non-CpG	65000	5	11	172
splice_region_variant	ACG	C	A	0	28	false	false	transversion	non-CpG	70000	5	11	172
splice_region_variant	ACG	C	A	0	28	false	false	transversion	non-CpG	75000	5	11	172
splice_region_variant	ACG	C	A	0	28	false	false	transversion	non-CpG	80000	5	11	172
splice_region_variant	ACG	C	A	0	28	false	false	transversion	non-CpG	85000	5	11	172
splice_region_variant	ACG	C	A	0	28	false	false	transversion	non-CpG	90000	5	11	172
splice_region_variant	ACG	C	A	0	28	false	false	transversion	non-CpG	95000	8	14	172
splice_region_variant	ACG	C	A	0	28	false	false	transversion	non-CpG	100000	9	15	172
splice_region_variant	ACG	C	A	0	28	false	false	transversion	non-CpG	110000	7	15	172
splice_region_variant	ACG	C	A	0	28	false	false	transversion	non-CpG	120000	8	16	172
splice_region_variant	ACG	C	A	0	28	false	false	transversion	non-CpG	125748	8	16	172
splice_region_variant	ACG	C	A	0	29	false	false	transversion	non-CpG	10	0	0	209
splice_region_variant	ACG	C	A	0	29	false	false	transversion	non-CpG	20	0	0	209
splice_region_variant	ACG	C	A	0	29	false	false	transversion	non-CpG	50	0	0	209
splice_region_variant	ACG	C	A	0	29	false	false	transversion	non-CpG	100	0	0	209
splice_region_variant	ACG	C	A	0	29	false	false	transversion	non-CpG	200	0	0	209
splice_region_variant	ACG	C	A	0	29	false	false	transversion	non-CpG	500	0	0	209
splice_region_variant	ACG	C	A	0	29	false	false	transversion	non-CpG	1000	1	1	209
splice_region_variant	ACG	C	A	0	29	false	false	transversion	non-CpG	2000	1	1	209
splice_region_variant	ACG	C	A	0	29	false	false	transversion	non-CpG	3070	2	2	209
splice_region_variant	ACG	C	A	0	29	false	false	transversion	non-CpG	5000	2	2	209
splice_region_variant	ACG	C	A	0	29	false	false	transversion	non-CpG	5040	2	2	209
splice_region_variant	ACG	C	A	0	29	false	false	transversion	non-CpG	8128	2	2	209
splice_region_variant	ACG	C	A	0	29	false	false	transversion	non-CpG	9197	3	3	209
splice_region_variant	ACG	C	A	0	29	false	false	transversion	non-CpG	10000	4	5	209
splice_region_variant	ACG	C	A	0	29	false	false	transversion	non-CpG	10824	4	5	209
splice_region_variant	ACG	C	A	0	29	false	false	transversion	non-CpG	15000	5	6	209
splice_region_variant	ACG	C	A	0	29	false	false	transversion	non-CpG	15308	4	6	209
splice_region_variant	ACG	C	A	0	29	false	false	transversion	non-CpG	17296	4	6	209
splice_region_variant	ACG	C	A	0	29	false	false	transversion	non-CpG	20000	6	8	209
splice_region_variant	ACG	C	A	0	29	false	false	transversion	non-CpG	25000	7	10	209
splice_region_variant	ACG	C	A	0	29	false	false	transversion	non-CpG	30000	7	12	209
splice_region_variant	ACG	C	A	0	29	false	false	transversion	non-CpG	35000	8	13	209
splice_region_variant	ACG	C	A	0	29	false	false	transversion	non-CpG	40000	9	14	209
splice_region_variant	ACG	C	A	0	29	false	false	transversion	non-CpG	45000	9	15	209
splice_region_variant	ACG	C	A	0	29	false	false	transversion	non-CpG	50000	9	15	209
splice_region_variant	ACG	C	A	0	29	false	false	transversion	non-CpG	55000	8	15	209
splice_region_variant	ACG	C	A	0	29	false	false	transversion	non-CpG	56885	8	15	209
splice_region_variant	ACG	C	A	0	29	false	false	transversion	non-CpG	60000	11	18	209
splice_region_variant	ACG	C	A	0	29	false	false	transversion	non-CpG	65000	9	18	209
splice_region_variant	ACG	C	A	0	29	false	false	transversion	non-CpG	70000	12	21	209
splice_region_variant	ACG	C	A	0	29	false	false	transversion	non-CpG	75000	14	23	209
splice_region_variant	ACG	C	A	0	29	false	false	transversion	non-CpG	80000	13	23	209
splice_region_variant	ACG	C	A	0	29	false	false	transversion	non-CpG	85000	14	24	209
splice_region_variant	ACG	C	A	0	29	false	false	transversion	non-CpG	90000	13	24	209
splice_region_variant	ACG	C	A	0	29	false	false	transversion	non-CpG	95000	13	24	209
splice_region_variant	ACG	C	A	0	29	false	false	transversion	non-CpG	100000	13	24	209
splice_region_variant	ACG	C	A	0	29	false	false	transversion	non-CpG	110000	14	27	209
splice_region_variant	ACG	C	A	0	29	false	false	transversion	non-CpG	120000	14	29	209
splice_region_variant	ACG	C	A	0	29	false	false	transversion	non-CpG	125748	15	31	209
splice_region_variant	ACG	C	A	0	30	false	false	transversion	non-CpG	10	0	0	217
splice_region_variant	ACG	C	A	0	30	false	false	transversion	non-CpG	20	0	0	217
splice_region_variant	ACG	C	A	0	30	false	false	transversion	non-CpG	50	0	0	217
splice_region_variant	ACG	C	A	0	30	false	false	transversion	non-CpG	100	0	0	217
splice_region_variant	ACG	C	A	0	30	false	false	transversion	non-CpG	200	0	0	217
splice_region_variant	ACG	C	A	0	30	false	false	transversion	non-CpG	500	0	0	217
splice_region_variant	ACG	C	A	0	30	false	false	transversion	non-CpG	1000	0	0	217
splice_region_variant	ACG	C	A	0	30	false	false	transversion	non-CpG	2000	0	0	217
splice_region_variant	ACG	C	A	0	30	false	false	transversion	non-CpG	3070	1	1	217
splice_region_variant	ACG	C	A	0	30	false	false	transversion	non-CpG	5000	2	2	217
splice_region_variant	ACG	C	A	0	30	false	false	transversion	non-CpG	5040	2	2	217
splice_region_variant	ACG	C	A	0	30	false	false	transversion	non-CpG	8128	2	2	217
splice_region_variant	ACG	C	A	0	30	false	false	transversion	non-CpG	9197	3	3	217
splice_region_variant	ACG	C	A	0	30	false	false	transversion	non-CpG	10000	4	4	217
splice_region_variant	ACG	C	A	0	30	false	false	transversion	non-CpG	10824	5	5	217
splice_region_variant	ACG	C	A	0	30	false	false	transversion	non-CpG	15000	3	6	217
splice_region_variant	ACG	C	A	0	30	false	false	transversion	non-CpG	15308	3	6	217
splice_region_variant	ACG	C	A	0	30	false	false	transversion	non-CpG	17296	4	7	217
splice_region_variant	ACG	C	A	0	30	false	false	transversion	non-CpG	20000	3	7	217
splice_region_variant	ACG	C	A	0	30	false	false	transversion	non-CpG	25000	4	8	217
splice_region_variant	ACG	C	A	0	30	false	false	transversion	non-CpG	30000	5	9	217
splice_region_variant	ACG	C	A	0	30	false	false	transversion	non-CpG	35000	4	9	217
splice_region_variant	ACG	C	A	0	30	false	false	transversion	non-CpG	40000	4	9	217
splice_region_variant	ACG	C	A	0	30	false	false	transversion	non-CpG	45000	4	9	217
splice_region_variant	ACG	C	A	0	30	false	false	transversion	non-CpG	50000	6	11	217
splice_region_variant	ACG	C	A	0	30	false	false	transversion	non-CpG	55000	8	13	217
splice_region_variant	ACG	C	A	0	30	false	false	transversion	non-CpG	56885	8	13	217
splice_region_variant	ACG	C	A	0	30	false	false	transversion	non-CpG	60000	8	13	217
splice_region_variant	ACG	C	A	0	30	false	false	transversion	non-CpG	65000	8	13	217
splice_region_variant	ACG	C	A	0	30	false	false	transversion	non-CpG	70000	10	15	217
splice_region_variant	ACG	C	A	0	30	false	false	transversion	non-CpG	75000	10	15	217
splice_region_variant	ACG	C	A	0	30	false	false	transversion	non-CpG	80000	10	15	217
splice_region_variant	ACG	C	A	0	30	false	false	transversion	non-CpG	85000	10	15	217
splice_region_variant	ACG	C	A	0	30	false	false	transversion	non-CpG	90000	10	15	217
splice_region_variant	ACG	C	A	0	30	false	false	transversion	non-CpG	95000	12	17	217
splice_region_variant	ACG	C	A	0	30	false	false	transversion	non-CpG	100000	12	17	217
splice_region_variant	ACG	C	A	0	30	false	false	transversion	non-CpG	110000	12	17	217
splice_region_variant	ACG	C	A	0	30	false	false	transversion	non-CpG	120000	13	19	217
splice_region_variant	ACG	C	A	0	30	false	false	transversion	non-CpG	125748	12	19	217
splice_region_variant	ACG	C	A	0	31	false	false	transversion	non-CpG	10	0	0	203
splice_region_variant	ACG	C	A	0	31	false	false	transversion	non-CpG	20	0	0	203
splice_region_variant	ACG	C	A	0	31	false	false	transversion	non-CpG	50	0	0	203
splice_region_variant	ACG	C	A	0	31	false	false	transversion	non-CpG	100	0	0	203
splice_region_variant	ACG	C	A	0	31	false	false	transversion	non-CpG	200	0	0	203
splice_region_variant	ACG	C	A	0	31	false	false	transversion	non-CpG	500	0	0	203
splice_region_variant	ACG	C	A	0	31	false	false	transversion	non-CpG	1000	0	0	203
splice_region_variant	ACG	C	A	0	31	false	false	transversion	non-CpG	2000	0	0	203
splice_region_variant	ACG	C	A	0	31	false	false	transversion	non-CpG	3070	1	1	203
splice_region_variant	ACG	C	A	0	31	false	false	transversion	non-CpG	5000	1	1	203
splice_region_variant	ACG	C	A	0	31	false	false	transversion	non-CpG	5040	1	1	203
splice_region_variant	ACG	C	A	0	31	false	false	transversion	non-CpG	8128	4	5	203
splice_region_variant	ACG	C	A	0	31	false	false	transversion	non-CpG	9197	4	5	203
splice_region_variant	ACG	C	A	0	31	false	false	transversion	non-CpG	10000	4	5	203
splice_region_variant	ACG	C	A	0	31	false	false	transversion	non-CpG	10824	5	6	203
splice_region_variant	ACG	C	A	0	31	false	false	transversion	non-CpG	15000	7	9	203
splice_region_variant	ACG	C	A	0	31	false	false	transversion	non-CpG	15308	7	9	203
splice_region_variant	ACG	C	A	0	31	false	false	transversion	non-CpG	17296	7	9	203
splice_region_variant	ACG	C	A	0	31	false	false	transversion	non-CpG	20000	8	11	203
splice_region_variant	ACG	C	A	0	31	false	false	transversion	non-CpG	25000	8	11	203
splice_region_variant	ACG	C	A	0	31	false	false	transversion	non-CpG	30000	8	12	203
splice_region_variant	ACG	C	A	0	31	false	false	transversion	non-CpG	35000	6	12	203
splice_region_variant	ACG	C	A	0	31	false	false	transversion	non-CpG	40000	5	12	203
splice_region_variant	ACG	C	A	0	31	false	false	transversion	non-CpG	45000	5	12	203
splice_region_variant	ACG	C	A	0	31	false	false	transversion	non-CpG	50000	7	14	203
splice_region_variant	ACG	C	A	0	31	false	false	transversion	non-CpG	55000	8	15	203
splice_region_variant	ACG	C	A	0	31	false	false	transversion	non-CpG	56885	8	15	203
splice_region_variant	ACG	C	A	0	31	false	false	transversion	non-CpG	60000	7	15	203
splice_region_variant	ACG	C	A	0	31	false	false	transversion	non-CpG	65000	10	18	203
splice_region_variant	ACG	C	A	0	31	false	false	transversion	non-CpG	70000	10	18	203
splice_region_variant	ACG	C	A	0	31	false	false	transversion	non-CpG	75000	10	18	203
splice_region_variant	ACG	C	A	0	31	false	false	transversion	non-CpG	80000	12	20	203
splice_region_variant	ACG	C	A	0	31	false	false	transversion	non-CpG	85000	13	21	203
splice_region_variant	ACG	C	A	0	31	false	false	transversion	non-CpG	90000	13	21	203
splice_region_variant	ACG	C	A	0	31	false	false	transversion	non-CpG	95000	16	24	203
splice_region_variant	ACG	C	A	0	31	false	false	transversion	non-CpG	100000	16	24	203
splice_region_variant	ACG	C	A	0	31	false	false	transversion	non-CpG	110000	16	24	203
splice_region_variant	ACG	C	A	0	31	false	false	transversion	non-CpG	120000	16	24	203
splice_region_variant	ACG	C	A	0	31	false	false	transversion	non-CpG	125748	17	25	203
splice_region_variant	ACG	C	A	0	32	false	false	transversion	non-CpG	10	0	1	260
splice_region_variant	ACG	C	A	0	32	false	false	transversion	non-CpG	20	0	1	260
splice_region_variant	ACG	C	A	0	32	false	false	transversion	non-CpG	50	1	2	260
splice_region_variant	ACG	C	A	0	32	false	false	transversion	non-CpG	100	0	2	260
splice_region_variant	ACG	C	A	0	32	false	false	transversion	non-CpG	200	0	2	260
splice_region_variant	ACG	C	A	0	32	false	false	transversion	non-CpG	500	0	2	260
splice_region_variant	ACG	C	A	0	32	false	false	transversion	non-CpG	1000	1	3	260
splice_region_variant	ACG	C	A	0	32	false	false	transversion	non-CpG	2000	1	3	260
splice_region_variant	ACG	C	A	0	32	false	false	transversion	non-CpG	3070	1	3	260
splice_region_variant	ACG	C	A	0	32	false	false	transversion	non-CpG	5000	1	3	260
splice_region_variant	ACG	C	A	0	32	false	false	transversion	non-CpG	5040	1	3	260
splice_region_variant	ACG	C	A	0	32	false	false	transversion	non-CpG	8128	2	4	260
splice_region_variant	ACG	C	A	0	32	false	false	transversion	non-CpG	9197	1	4	260
splice_region_variant	ACG	C	A	0	32	false	false	transversion	non-CpG	10000	1	4	260
splice_region_variant	ACG	C	A	0	32	false	false	transversion	non-CpG	10824	1	4	260
splice_region_variant	ACG	C	A	0	32	false	false	transversion	non-CpG	15000	2	5	260
splice_region_variant	ACG	C	A	0	32	false	false	transversion	non-CpG	15308	2	5	260
splice_region_variant	ACG	C	A	0	32	false	false	transversion	non-CpG	17296	0	5	260
splice_region_variant	ACG	C	A	0	32	false	false	transversion	non-CpG	20000	1	6	260
splice_region_variant	ACG	C	A	0	32	false	false	transversion	non-CpG	25000	1	7	260
splice_region_variant	ACG	C	A	0	32	false	false	transversion	non-CpG	30000	3	9	260
splice_region_variant	ACG	C	A	0	32	false	false	transversion	non-CpG	35000	6	12	260
splice_region_variant	ACG	C	A	0	32	false	false	transversion	non-CpG	40000	9	15	260
splice_region_variant	ACG	C	A	0	32	false	false	transversion	non-CpG	45000	9	15	260
splice_region_variant	ACG	C	A	0	32	false	false	transversion	non-CpG	50000	12	18	260
splice_region_variant	ACG	C	A	0	32	false	false	transversion	non-CpG	55000	14	20	260
splice_region_variant	ACG	C	A	0	32	false	false	transversion	non-CpG	56885	14	20	260
splice_region_variant	ACG	C	A	0	32	false	false	transversion	non-CpG	60000	15	21	260
splice_region_variant	ACG	C	A	0	32	false	false	transversion	non-CpG	65000	16	22	260
splice_region_variant	ACG	C	A	0	32	false	false	transversion	non-CpG	70000	17	23	260
splice_region_variant	ACG	C	A	0	32	false	false	transversion	non-CpG	75000	17	23	260
splice_region_variant	ACG	C	A	0	32	false	false	transversion	non-CpG	80000	17	23	260
splice_region_variant	ACG	C	A	0	32	false	false	transversion	non-CpG	85000	17	23	260
splice_region_variant	ACG	C	A	0	32	false	false	transversion	non-CpG	90000	21	27	260
splice_region_variant	ACG	C	A	0	32	false	false	transversion	non-CpG	95000	21	28	260
splice_region_variant	ACG	C	A	0	32	false	false	transversion	non-CpG	100000	21	28	260
splice_region_variant	ACG	C	A	0	32	false	false	transversion	non-CpG	110000	22	29	260
splice_region_variant	ACG	C	A	0	32	false	false	transversion	non-CpG	120000	23	30	260
splice_region_variant	ACG	C	A	0	32	false	false	transversion	non-CpG	125748	26	33	260
splice_region_variant	ACG	C	A	0	33	false	false	transversion	non-CpG	10	0	0	213
splice_region_variant	ACG	C	A	0	33	false	false	transversion	non-CpG	20	0	0	213
splice_region_variant	ACG	C	A	0	33	false	false	transversion	non-CpG	50	0	0	213
splice_region_variant	ACG	C	A	0	33	false	false	transversion	non-CpG	100	0	0	213
splice_region_variant	ACG	C	A	0	33	false	false	transversion	non-CpG	200	0	0	213
splice_region_variant	ACG	C	A	0	33	false	false	transversion	non-CpG	500	0	0	213
splice_region_variant	ACG	C	A	0	33	false	false	transversion	non-CpG	1000	0	0	213
splice_region_variant	ACG	C	A	0	33	false	false	transversion	non-CpG	2000	0	0	213
splice_region_variant	ACG	C	A	0	33	false	false	transversion	non-CpG	3070	1	1	213
splice_region_variant	ACG	C	A	0	33	false	false	transversion	non-CpG	5000	2	2	213
splice_region_variant	ACG	C	A	0	33	false	false	transversion	non-CpG	5040	2	2	213
splice_region_variant	ACG	C	A	0	33	false	false	transversion	non-CpG	8128	2	2	213
splice_region_variant	ACG	C	A	0	33	false	false	transversion	non-CpG	9197	2	2	213
splice_region_variant	ACG	C	A	0	33	false	false	transversion	non-CpG	10000	3	3	213
splice_region_variant	ACG	C	A	0	33	false	false	transversion	non-CpG	10824	4	4	213
splice_region_variant	ACG	C	A	0	33	false	false	transversion	non-CpG	15000	3	4	213
splice_region_variant	ACG	C	A	0	33	false	false	transversion	non-CpG	15308	4	5	213
splice_region_variant	ACG	C	A	0	33	false	false	transversion	non-CpG	17296	3	5	213
splice_region_variant	ACG	C	A	0	33	false	false	transversion	non-CpG	20000	2	5	213
splice_region_variant	ACG	C	A	0	33	false	false	transversion	non-CpG	25000	4	8	213
splice_region_variant	ACG	C	A	0	33	false	false	transversion	non-CpG	30000	5	9	213
splice_region_variant	ACG	C	A	0	33	false	false	transversion	non-CpG	35000	6	11	213
splice_region_variant	ACG	C	A	0	33	false	false	transversion	non-CpG	40000	7	12	213
splice_region_variant	ACG	C	A	0	33	false	false	transversion	non-CpG	45000	8	13	213
splice_region_variant	ACG	C	A	0	33	false	false	transversion	non-CpG	50000	9	14	213
splice_region_variant	ACG	C	A	0	33	false	false	transversion	non-CpG	55000	9	14	213
splice_region_variant	ACG	C	A	0	33	false	false	transversion	non-CpG	56885	9	14	213
splice_region_variant	ACG	C	A	0	33	false	false	transversion	non-CpG	60000	9	14	213
splice_region_variant	ACG	C	A	0	33	false	false	transversion	non-CpG	65000	9	14	213
splice_region_variant	ACG	C	A	0	33	false	false	transversion	non-CpG	70000	9	15	213
splice_region_variant	ACG	C	A	0	33	false	false	transversion	non-CpG	75000	9	15	213
splice_region_variant	ACG	C	A	0	33	false	false	transversion	non-CpG	80000	8	15	213
splice_region_variant	ACG	C	A	0	33	false	false	transversion	non-CpG	85000	8	15	213
splice_region_variant	ACG	C	A	0	33	false	false	transversion	non-CpG	90000	7	16	213
splice_region_variant	ACG	C	A	0	33	false	false	transversion	non-CpG	95000	7	16	213
splice_region_variant	ACG	C	A	0	33	false	false	transversion	non-CpG	100000	7	17	213
splice_region_variant	ACG	C	A	0	33	false	false	transversion	non-CpG	110000	8	18	213
splice_region_variant	ACG	C	A	0	33	false	false	transversion	non-CpG	120000	7	18	213
splice_region_variant	ACG	C	A	0	33	false	false	transversion	non-CpG	125748	7	18	213
splice_region_variant	ACG	C	A	0	34	false	false	transversion	non-CpG	10	0	0	215
splice_region_variant	ACG	C	A	0	34	false	false	transversion	non-CpG	20	0	0	215
splice_region_variant	ACG	C	A	0	34	false	false	transversion	non-CpG	50	0	0	215
splice_region_variant	ACG	C	A	0	34	false	false	transversion	non-CpG	100	0	0	215
splice_region_variant	ACG	C	A	0	34	false	false	transversion	non-CpG	200	0	0	215
splice_region_variant	ACG	C	A	0	34	false	false	transversion	non-CpG	500	1	1	215
splice_region_variant	ACG	C	A	0	34	false	false	transversion	non-CpG	1000	1	1	215
splice_region_variant	ACG	C	A	0	34	false	false	transversion	non-CpG	2000	2	2	215
splice_region_variant	ACG	C	A	0	34	false	false	transversion	non-CpG	3070	2	2	215
splice_region_variant	ACG	C	A	0	34	false	false	transversion	non-CpG	5000	3	3	215
splice_region_variant	ACG	C	A	0	34	false	false	transversion	non-CpG	5040	3	3	215
splice_region_variant	ACG	C	A	0	34	false	false	transversion	non-CpG	8128	2	3	215
splice_region_variant	ACG	C	A	0	34	false	false	transversion	non-CpG	9197	4	5	215
splice_region_variant	ACG	C	A	0	34	false	false	transversion	non-CpG	10000	5	6	215
splice_region_variant	ACG	C	A	0	34	false	false	transversion	non-CpG	10824	5	6	215
splice_region_variant	ACG	C	A	0	34	false	false	transversion	non-CpG	15000	5	7	215
splice_region_variant	ACG	C	A	0	34	false	false	transversion	non-CpG	15308	5	7	215
splice_region_variant	ACG	C	A	0	34	false	false	transversion	non-CpG	17296	4	7	215
splice_region_variant	ACG	C	A	0	34	false	false	transversion	non-CpG	20000	4	7	215
splice_region_variant	ACG	C	A	0	34	false	false	transversion	non-CpG	25000	5	8	215
splice_region_variant	ACG	C	A	0	34	false	false	transversion	non-CpG	30000	6	9	215
splice_region_variant	ACG	C	A	0	34	false	false	transversion	non-CpG	35000	6	9	215
splice_region_variant	ACG	C	A	0	34	false	false	transversion	non-CpG	40000	6	9	215
splice_region_variant	ACG	C	A	0	34	false	false	transversion	non-CpG	45000	6	9	215
splice_region_variant	ACG	C	A	0	34	false	false	transversion	non-CpG	50000	6	10	215
splice_region_variant	ACG	C	A	0	34	false	false	transversion	non-CpG	55000	6	10	215
splice_region_variant	ACG	C	A	0	34	false	false	transversion	non-CpG	56885	6	10	215
splice_region_variant	ACG	C	A	0	34	false	false	transversion	non-CpG	60000	6	10	215
splice_region_variant	ACG	C	A	0	34	false	false	transversion	non-CpG	65000	5	10	215
splice_region_variant	ACG	C	A	0	34	false	false	transversion	non-CpG	70000	9	14	215
splice_region_variant	ACG	C	A	0	34	false	false	transversion	non-CpG	75000	10	15	215
splice_region_variant	ACG	C	A	0	34	false	false	transversion	non-CpG	80000	9	16	215
splice_region_variant	ACG	C	A	0	34	false	false	transversion	non-CpG	85000	9	17	215
splice_region_variant	ACG	C	A	0	34	false	false	transversion	non-CpG	90000	8	17	215
splice_region_variant	ACG	C	A	0	34	false	false	transversion	non-CpG	95000	8	17	215
splice_region_variant	ACG	C	A	0	34	false	false	transversion	non-CpG	100000	8	17	215
splice_region_variant	ACG	C	A	0	34	false	false	transversion	non-CpG	110000	8	17	215
splice_region_variant	ACG	C	A	0	34	false	false	transversion	non-CpG	120000	9	19	215
splice_region_variant	ACG	C	A	0	34	false	false	transversion	non-CpG	125748	9	19	215
splice_region_variant	ACG	C	A	0	35	false	false	transversion	non-CpG	10	0	1	222
splice_region_variant	ACG	C	A	0	35	false	false	transversion	non-CpG	20	0	1	222
splice_region_variant	ACG	C	A	0	35	false	false	transversion	non-CpG	50	0	1	222
splice_region_variant	ACG	C	A	0	35	false	false	transversion	non-CpG	100	0	1	222
splice_region_variant	ACG	C	A	0	35	false	false	transversion	non-CpG	200	0	1	222
splice_region_variant	ACG	C	A	0	35	false	false	transversion	non-CpG	500	1	2	222
splice_region_variant	ACG	C	A	0	35	false	false	transversion	non-CpG	1000	0	3	222
splice_region_variant	ACG	C	A	0	35	false	false	transversion	non-CpG	2000	1	4	222
splice_region_variant	ACG	C	A	0	35	false	false	transversion	non-CpG	3070	2	5	222
splice_region_variant	ACG	C	A	0	35	false	false	transversion	non-CpG	5000	2	5	222
splice_region_variant	ACG	C	A	0	35	false	false	transversion	non-CpG	5040	2	5	222
splice_region_variant	ACG	C	A	0	35	false	false	transversion	non-CpG	8128	3	6	222
splice_region_variant	ACG	C	A	0	35	false	false	transversion	non-CpG	9197	3	6	222
splice_region_variant	ACG	C	A	0	35	false	false	transversion	non-CpG	10000	2	6	222
splice_region_variant	ACG	C	A	0	35	false	false	transversion	non-CpG	10824	1	6	222
splice_region_variant	ACG	C	A	0	35	false	false	transversion	non-CpG	15000	3	8	222
splice_region_variant	ACG	C	A	0	35	false	false	transversion	non-CpG	15308	3	8	222
splice_region_variant	ACG	C	A	0	35	false	false	transversion	non-CpG	17296	3	8	222
splice_region_variant	ACG	C	A	0	35	false	false	transversion	non-CpG	20000	3	8	222
splice_region_variant	ACG	C	A	0	35	false	false	transversion	non-CpG	25000	3	8	222
splice_region_variant	ACG	C	A	0	35	false	false	transversion	non-CpG	30000	3	8	222
splice_region_variant	ACG	C	A	0	35	false	false	transversion	non-CpG	35000	2	8	222
splice_region_variant	ACG	C	A	0	35	false	false	transversion	non-CpG	40000	2	9	222
splice_region_variant	ACG	C	A	0	35	false	false	transversion	non-CpG	45000	3	11	222
splice_region_variant	ACG	C	A	0	35	false	false	transversion	non-CpG	50000	4	12	222
splice_region_variant	ACG	C	A	0	35	false	false	transversion	non-CpG	55000	4	12	222
splice_region_variant	ACG	C	A	0	35	false	false	transversion	non-CpG	56885	5	13	222
splice_region_variant	ACG	C	A	0	35	false	false	transversion	non-CpG	60000	5	13	222
splice_region_variant	ACG	C	A	0	35	false	false	transversion	non-CpG	65000	5	14	222
splice_region_variant	ACG	C	A	0	35	false	false	transversion	non-CpG	70000	5	14	222
splice_region_variant	ACG	C	A	0	35	false	false	transversion	non-CpG	75000	7	16	222
splice_region_variant	ACG	C	A	0	35	false	false	transversion	non-CpG	80000	7	16	222
splice_region_variant	ACG	C	A	0	35	false	false	transversion	non-CpG	85000	7	16	222
splice_region_variant	ACG	C	A	0	35	false	false	transversion	non-CpG	90000	9	18	222
splice_region_variant	ACG	C	A	0	35	false	false	transversion	non-CpG	95000	10	19	222
splice_region_variant	ACG	C	A	0	35	false	false	transversion	non-CpG	100000	12	21	222
splice_region_variant	ACG	C	A	0	35	false	false	transversion	non-CpG	110000	14	23	222
splice_region_variant	ACG	C	A	0	35	false	false	transversion	non-CpG	120000	16	25	222
splice_region_variant	ACG	C	A	0	35	false	false	transversion	non-CpG	125748	15	25	222
splice_region_variant	ACG	C	A	0	36	false	false	transversion	non-CpG	10	0	0	220
splice_region_variant	ACG	C	A	0	36	false	false	transversion	non-CpG	20	0	0	220
splice_region_variant	ACG	C	A	0	36	false	false	transversion	non-CpG	50	0	0	220
splice_region_variant	ACG	C	A	0	36	false	false	transversion	non-CpG	100	1	1	220
splice_region_variant	ACG	C	A	0	36	false	false	transversion	non-CpG	200	1	1	220
splice_region_variant	ACG	C	A	0	36	false	false	transversion	non-CpG	500	0	1	220
splice_region_variant	ACG	C	A	0	36	false	false	transversion	non-CpG	1000	0	1	220
splice_region_variant	ACG	C	A	0	36	false	false	transversion	non-CpG	2000	1	2	220
splice_region_variant	ACG	C	A	0	36	false	false	transversion	non-CpG	3070	2	3	220
splice_region_variant	ACG	C	A	0	36	false	false	transversion	non-CpG	5000	2	3	220
splice_region_variant	ACG	C	A	0	36	false	false	transversion	non-CpG	5040	2	3	220
splice_region_variant	ACG	C	A	0	36	false	false	transversion	non-CpG	8128	3	5	220
splice_region_variant	ACG	C	A	0	36	false	false	transversion	non-CpG	9197	2	5	220
splice_region_variant	ACG	C	A	0	36	false	false	transversion	non-CpG	10000	3	6	220
splice_region_variant	ACG	C	A	0	36	false	false	transversion	non-CpG	10824	3	6	220
splice_region_variant	ACG	C	A	0	36	false	false	transversion	non-CpG	15000	3	6	220
splice_region_variant	ACG	C	A	0	36	false	false	transversion	non-CpG	15308	3	6	220
splice_region_variant	ACG	C	A	0	36	false	false	transversion	non-CpG	17296	4	7	220
splice_region_variant	ACG	C	A	0	36	false	false	transversion	non-CpG	20000	4	7	220
splice_region_variant	ACG	C	A	0	36	false	false	transversion	non-CpG	25000	5	8	220
splice_region_variant	ACG	C	A	0	36	false	false	transversion	non-CpG	30000	5	8	220
splice_region_variant	ACG	C	A	0	36	false	false	transversion	non-CpG	35000	5	8	220
splice_region_variant	ACG	C	A	0	36	false	false	transversion	non-CpG	40000	7	10	220
splice_region_variant	ACG	C	A	0	36	false	false	transversion	non-CpG	45000	8	11	220
splice_region_variant	ACG	C	A	0	36	false	false	transversion	non-CpG	50000	6	11	220
splice_region_variant	ACG	C	A	0	36	false	false	transversion	non-CpG	55000	6	11	220
splice_region_variant	ACG	C	A	0	36	false	false	transversion	non-CpG	56885	7	12	220
splice_region_variant	ACG	C	A	0	36	false	false	transversion	non-CpG	60000	7	12	220
splice_region_variant	ACG	C	A	0	36	false	false	transversion	non-CpG	65000	6	12	220
splice_region_variant	ACG	C	A	0	36	false	false	transversion	non-CpG	70000	6	12	220
splice_region_variant	ACG	C	A	0	36	false	false	transversion	non-CpG	75000	6	12	220
splice_region_variant	ACG	C	A	0	36	false	false	transversion	non-CpG	80000	8	14	220
splice_region_variant	ACG	C	A	0	36	false	false	transversion	non-CpG	85000	8	14	220
splice_region_variant	ACG	C	A	0	36	false	false	transversion	non-CpG	90000	9	15	220
splice_region_variant	ACG	C	A	0	36	false	false	transversion	non-CpG	95000	10	17	220
splice_region_variant	ACG	C	A	0	36	false	false	transversion	non-CpG	100000	10	17	220
splice_region_variant	ACG	C	A	0	36	false	false	transversion	non-CpG	110000	9	18	220
splice_region_variant	ACG	C	A	0	36	false	false	transversion	non-CpG	120000	13	22	220
splice_region_variant	ACG	C	A	0	36	false	false	transversion	non-CpG	125748	14	23	220
splice_region_variant	ACG	C	A	0	37	false	false	transversion	non-CpG	10	0	0	219
splice_region_variant	ACG	C	A	0	37	false	false	transversion	non-CpG	20	0	0	219
splice_region_variant	ACG	C	A	0	37	false	false	transversion	non-CpG	50	1	1	219
splice_region_variant	ACG	C	A	0	37	false	false	transversion	non-CpG	100	1	1	219
splice_region_variant	ACG	C	A	0	37	false	false	transversion	non-CpG	200	1	1	219
splice_region_variant	ACG	C	A	0	37	false	false	transversion	non-CpG	500	1	2	219
splice_region_variant	ACG	C	A	0	37	false	false	transversion	non-CpG	1000	0	2	219
splice_region_variant	ACG	C	A	0	37	false	false	transversion	non-CpG	2000	0	2	219
splice_region_variant	ACG	C	A	0	37	false	false	transversion	non-CpG	3070	0	2	219
splice_region_variant	ACG	C	A	0	37	false	false	transversion	non-CpG	5000	0	2	219
splice_region_variant	ACG	C	A	0	37	false	false	transversion	non-CpG	5040	0	2	219
splice_region_variant	ACG	C	A	0	37	false	false	transversion	non-CpG	8128	2	4	219
splice_region_variant	ACG	C	A	0	37	false	false	transversion	non-CpG	9197	3	5	219
splice_region_variant	ACG	C	A	0	37	false	false	transversion	non-CpG	10000	3	5	219
splice_region_variant	ACG	C	A	0	37	false	false	transversion	non-CpG	10824	4	6	219
splice_region_variant	ACG	C	A	0	37	false	false	transversion	non-CpG	15000	4	7	219
splice_region_variant	ACG	C	A	0	37	false	false	transversion	non-CpG	15308	4	7	219
splice_region_variant	ACG	C	A	0	37	false	false	transversion	non-CpG	17296	3	7	219
splice_region_variant	ACG	C	A	0	37	false	false	transversion	non-CpG	20000	7	11	219
splice_region_variant	ACG	C	A	0	37	false	false	transversion	non-CpG	25000	9	13	219
splice_region_variant	ACG	C	A	0	37	false	false	transversion	non-CpG	30000	8	13	219
splice_region_variant	ACG	C	A	0	37	false	false	transversion	non-CpG	35000	8	14	219
splice_region_variant	ACG	C	A	0	37	false	false	transversion	non-CpG	40000	9	15	219
splice_region_variant	ACG	C	A	0	37	false	false	transversion	non-CpG	45000	11	17	219
splice_region_variant	ACG	C	A	0	37	false	false	transversion	non-CpG	50000	13	19	219
splice_region_variant	ACG	C	A	0	37	false	false	transversion	non-CpG	55000	15	21	219
splice_region_variant	ACG	C	A	0	37	false	false	transversion	non-CpG	56885	15	21	219
splice_region_variant	ACG	C	A	0	37	false	false	transversion	non-CpG	60000	14	21	219
splice_region_variant	ACG	C	A	0	37	false	false	transversion	non-CpG	65000	15	22	219
splice_region_variant	ACG	C	A	0	37	false	false	transversion	non-CpG	70000	16	23	219
splice_region_variant	ACG	C	A	0	37	false	false	transversion	non-CpG	75000	18	25	219
splice_region_variant	ACG	C	A	0	37	false	false	transversion	non-CpG	80000	17	25	219
splice_region_variant	ACG	C	A	0	37	false	false	transversion	non-CpG	85000	17	27	219
splice_region_variant	ACG	C	A	0	37	false	false	transversion	non-CpG	90000	18	28	219
splice_region_variant	ACG	C	A	0	37	false	false	transversion	non-CpG	95000	17	29	219
splice_region_variant	ACG	C	A	0	37	false	false	transversion	non-CpG	100000	17	29	219
splice_region_variant	ACG	C	A	0	37	false	false	transversion	non-CpG	110000	19	32	219
splice_region_variant	ACG	C	A	0	37	false	false	transversion	non-CpG	120000	18	35	219
splice_region_variant	ACG	C	A	0	37	false	false	transversion	non-CpG	125748	18	35	219
splice_region_variant	ACG	C	A	0	38	false	false	transversion	non-CpG	10	0	0	199
splice_region_variant	ACG	C	A	0	38	false	false	transversion	non-CpG	20	0	0	199
splice_region_variant	ACG	C	A	0	38	false	false	transversion	non-CpG	50	0	0	199
splice_region_variant	ACG	C	A	0	38	false	false	transversion	non-CpG	100	0	0	199
splice_region_variant	ACG	C	A	0	38	false	false	transversion	non-CpG	200	0	0	199
splice_region_variant	ACG	C	A	0	38	false	false	transversion	non-CpG	500	0	0	199
splice_region_variant	ACG	C	A	0	38	false	false	transversion	non-CpG	1000	0	0	199
splice_region_variant	ACG	C	A	0	38	false	false	transversion	non-CpG	2000	0	0	199
splice_region_variant	ACG	C	A	0	38	false	false	transversion	non-CpG	3070	1	1	199
splice_region_variant	ACG	C	A	0	38	false	false	transversion	non-CpG	5000	2	2	199
splice_region_variant	ACG	C	A	0	38	false	false	transversion	non-CpG	5040	2	2	199
splice_region_variant	ACG	C	A	0	38	false	false	transversion	non-CpG	8128	4	4	199
splice_region_variant	ACG	C	A	0	38	false	false	transversion	non-CpG	9197	4	4	199
splice_region_variant	ACG	C	A	0	38	false	false	transversion	non-CpG	10000	4	4	199
splice_region_variant	ACG	C	A	0	38	false	false	transversion	non-CpG	10824	4	4	199
splice_region_variant	ACG	C	A	0	38	false	false	transversion	non-CpG	15000	5	5	199
splice_region_variant	ACG	C	A	0	38	false	false	transversion	non-CpG	15308	5	5	199
splice_region_variant	ACG	C	A	0	38	false	false	transversion	non-CpG	17296	5	5	199
splice_region_variant	ACG	C	A	0	38	false	false	transversion	non-CpG	20000	5	5	199
splice_region_variant	ACG	C	A	0	38	false	false	transversion	non-CpG	25000	6	6	199
splice_region_variant	ACG	C	A	0	38	false	false	transversion	non-CpG	30000	7	8	199
splice_region_variant	ACG	C	A	0	38	false	false	transversion	non-CpG	35000	9	10	199
splice_region_variant	ACG	C	A	0	38	false	false	transversion	non-CpG	40000	8	10	199
splice_region_variant	ACG	C	A	0	38	false	false	transversion	non-CpG	45000	9	11	199
splice_region_variant	ACG	C	A	0	38	false	false	transversion	non-CpG	50000	11	14	199
splice_region_variant	ACG	C	A	0	38	false	false	transversion	non-CpG	55000	12	15	199
splice_region_variant	ACG	C	A	0	38	false	false	transversion	non-CpG	56885	13	16	199
splice_region_variant	ACG	C	A	0	38	false	false	transversion	non-CpG	60000	14	17	199
splice_region_variant	ACG	C	A	0	38	false	false	transversion	non-CpG	65000	15	18	199
splice_region_variant	ACG	C	A	0	38	false	false	transversion	non-CpG	70000	14	18	199
splice_region_variant	ACG	C	A	0	38	false	false	transversion	non-CpG	75000	13	18	199
splice_region_variant	ACG	C	A	0	38	false	false	transversion	non-CpG	80000	14	19	199
splice_region_variant	ACG	C	A	0	38	false	false	transversion	non-CpG	85000	14	19	199
splice_region_variant	ACG	C	A	0	38	false	false	transversion	non-CpG	90000	15	20	199
splice_region_variant	ACG	C	A	0	38	false	false	transversion	non-CpG	95000	16	21	199
splice_region_variant	ACG	C	A	0	38	false	false	transversion	non-CpG	100000	17	22	199
splice_region_variant	ACG	C	A	0	38	false	false	transversion	non-CpG	110000	17	22	199
splice_region_variant	ACG	C	A	0	38	false	false	transversion	non-CpG	120000	17	23	199
splice_region_variant	ACG	C	A	0	38	false	false	transversion	non-CpG	125748	17	23	199
splice_region_variant	ACG	C	A	0	39	false	false	transversion	non-CpG	10	0	0	246
splice_region_variant	ACG	C	A	0	39	false	false	transversion	non-CpG	20	0	0	246
splice_region_variant	ACG	C	A	0	39	false	false	transversion	non-CpG	50	0	0	246
splice_region_variant	ACG	C	A	0	39	false	false	transversion	non-CpG	100	0	0	246
splice_region_variant	ACG	C	A	0	39	false	false	transversion	non-CpG	200	0	0	246
splice_region_variant	ACG	C	A	0	39	false	false	transversion	non-CpG	500	0	0	246
splice_region_variant	ACG	C	A	0	39	false	false	transversion	non-CpG	1000	0	0	246
splice_region_variant	ACG	C	A	0	39	false	false	transversion	non-CpG	2000	0	0	246
splice_region_variant	ACG	C	A	0	39	false	false	transversion	non-CpG	3070	0	0	246
splice_region_variant	ACG	C	A	0	39	false	false	transversion	non-CpG	5000	0	0	246
splice_region_variant	ACG	C	A	0	39	false	false	transversion	non-CpG	5040	0	0	246
splice_region_variant	ACG	C	A	0	39	false	false	transversion	non-CpG	8128	3	3	246
splice_region_variant	ACG	C	A	0	39	false	false	transversion	non-CpG	9197	3	3	246
splice_region_variant	ACG	C	A	0	39	false	false	transversion	non-CpG	10000	4	4	246
splice_region_variant	ACG	C	A	0	39	false	false	transversion	non-CpG	10824	4	4	246
splice_region_variant	ACG	C	A	0	39	false	false	transversion	non-CpG	15000	4	5	246
splice_region_variant	ACG	C	A	0	39	false	false	transversion	non-CpG	15308	4	5	246
splice_region_variant	ACG	C	A	0	39	false	false	transversion	non-CpG	17296	6	7	246
splice_region_variant	ACG	C	A	0	39	false	false	transversion	non-CpG	20000	8	9	246
splice_region_variant	ACG	C	A	0	39	false	false	transversion	non-CpG	25000	8	10	246
splice_region_variant	ACG	C	A	0	39	false	false	transversion	non-CpG	30000	8	10	246
splice_region_variant	ACG	C	A	0	39	false	false	transversion	non-CpG	35000	10	12	246
splice_region_variant	ACG	C	A	0	39	false	false	transversion	non-CpG	40000	13	15	246
splice_region_variant	ACG	C	A	0	39	false	false	transversion	non-CpG	45000	15	17	246
splice_region_variant	ACG	C	A	0	39	false	false	transversion	non-CpG	50000	16	18	246
splice_region_variant	ACG	C	A	0	39	false	false	transversion	non-CpG	55000	16	18	246
splice_region_variant	ACG	C	A	0	39	false	false	transversion	non-CpG	56885	16	18	246
splice_region_variant	ACG	C	A	0	39	false	false	transversion	non-CpG	60000	14	18	246
splice_region_variant	ACG	C	A	0	39	false	false	transversion	non-CpG	65000	16	20	246
splice_region_variant	ACG	C	A	0	39	false	false	transversion	non-CpG	70000	18	22	246
splice_region_variant	ACG	C	A	0	39	false	false	transversion	non-CpG	75000	19	23	246
splice_region_variant	ACG	C	A	0	39	false	false	transversion	non-CpG	80000	18	23	246
splice_region_variant	ACG	C	A	0	39	false	false	transversion	non-CpG	85000	19	24	246
splice_region_variant	ACG	C	A	0	39	false	false	transversion	non-CpG	90000	19	24	246
splice_region_variant	ACG	C	A	0	39	false	false	transversion	non-CpG	95000	19	24	246
splice_region_variant	ACG	C	A	0	39	false	false	transversion	non-CpG	100000	18	24	246
splice_region_variant	ACG	C	A	0	39	false	false	transversion	non-CpG	110000	19	26	246
splice_region_variant	ACG	C	A	0	39	false	false	transversion	non-CpG	120000	17	27	246
splice_region_variant	ACG	C	A	0	39	false	false	transversion	non-CpG	125748	17	28	246
splice_region_variant	ACG	C	A	0	40	false	false	transversion	non-CpG	10	0	0	233
splice_region_variant	ACG	C	A	0	40	false	false	transversion	non-CpG	20	0	0	233
splice_region_variant	ACG	C	A	0	40	false	false	transversion	non-CpG	50	0	1	233
splice_region_variant	ACG	C	A	0	40	false	false	transversion	non-CpG	100	0	1	233
splice_region_variant	ACG	C	A	0	40	false	false	transversion	non-CpG	200	0	1	233
splice_region_variant	ACG	C	A	0	40	false	false	transversion	non-CpG	500	1	2	233
splice_region_variant	ACG	C	A	0	40	false	false	transversion	non-CpG	1000	0	2	233
splice_region_variant	ACG	C	A	0	40	false	false	transversion	non-CpG	2000	2	4	233
splice_region_variant	ACG	C	A	0	40	false	false	transversion	non-CpG	3070	2	4	233
splice_region_variant	ACG	C	A	0	40	false	false	transversion	non-CpG	5000	1	4	233
splice_region_variant	ACG	C	A	0	40	false	false	transversion	non-CpG	5040	1	4	233
splice_region_variant	ACG	C	A	0	40	false	false	transversion	non-CpG	8128	3	6	233
splice_region_variant	ACG	C	A	0	40	false	false	transversion	non-CpG	9197	3	7	233
splice_region_variant	ACG	C	A	0	40	false	false	transversion	non-CpG	10000	3	7	233
splice_region_variant	ACG	C	A	0	40	false	false	transversion	non-CpG	10824	3	7	233
splice_region_variant	ACG	C	A	0	40	false	false	transversion	non-CpG	15000	3	7	233
splice_region_variant	ACG	C	A	0	40	false	false	transversion	non-CpG	15308	4	8	233
splice_region_variant	ACG	C	A	0	40	false	false	transversion	non-CpG	17296	4	8	233
splice_region_variant	ACG	C	A	0	40	false	false	transversion	non-CpG	20000	5	9	233
splice_region_variant	ACG	C	A	0	40	false	false	transversion	non-CpG	25000	6	10	233
splice_region_variant	ACG	C	A	0	40	false	false	transversion	non-CpG	30000	7	12	233
splice_region_variant	ACG	C	A	0	40	false	false	transversion	non-CpG	35000	7	12	233
splice_region_variant	ACG	C	A	0	40	false	false	transversion	non-CpG	40000	8	14	233
splice_region_variant	ACG	C	A	0	40	false	false	transversion	non-CpG	45000	8	14	233
splice_region_variant	ACG	C	A	0	40	false	false	transversion	non-CpG	50000	8	14	233
splice_region_variant	ACG	C	A	0	40	false	false	transversion	non-CpG	55000	8	14	233
splice_region_variant	ACG	C	A	0	40	false	false	transversion	non-CpG	56885	8	14	233
splice_region_variant	ACG	C	A	0	40	false	false	transversion	non-CpG	60000	8	14	233
splice_region_variant	ACG	C	A	0	40	false	false	transversion	non-CpG	65000	8	14	233
splice_region_variant	ACG	C	A	0	40	false	false	transversion	non-CpG	70000	9	15	233
splice_region_variant	ACG	C	A	0	40	false	false	transversion	non-CpG	75000	11	18	233
splice_region_variant	ACG	C	A	0	40	false	false	transversion	non-CpG	80000	11	19	233
splice_region_variant	ACG	C	A	0	40	false	false	transversion	non-CpG	85000	11	19	233
splice_region_variant	ACG	C	A	0	40	false	false	transversion	non-CpG	90000	11	20	233
splice_region_variant	ACG	C	A	0	40	false	false	transversion	non-CpG	95000	13	22	233
splice_region_variant	ACG	C	A	0	40	false	false	transversion	non-CpG	100000	12	22	233
splice_region_variant	ACG	C	A	0	40	false	false	transversion	non-CpG	110000	13	25	233
splice_region_variant	ACG	C	A	0	40	false	false	transversion	non-CpG	120000	14	27	233
splice_region_variant	ACG	C	A	0	40	false	false	transversion	non-CpG	125748	14	27	233
splice_region_variant	ACG	C	A	0	41	false	false	transversion	non-CpG	10	0	0	212
splice_region_variant	ACG	C	A	0	41	false	false	transversion	non-CpG	20	0	0	212
splice_region_variant	ACG	C	A	0	41	false	false	transversion	non-CpG	50	0	0	212
splice_region_variant	ACG	C	A	0	41	false	false	transversion	non-CpG	100	0	0	212
splice_region_variant	ACG	C	A	0	41	false	false	transversion	non-CpG	200	0	0	212
splice_region_variant	ACG	C	A	0	41	false	false	transversion	non-CpG	500	0	0	212
splice_region_variant	ACG	C	A	0	41	false	false	transversion	non-CpG	1000	1	1	212
splice_region_variant	ACG	C	A	0	41	false	false	transversion	non-CpG	2000	0	2	212
splice_region_variant	ACG	C	A	0	41	false	false	transversion	non-CpG	3070	3	5	212
splice_region_variant	ACG	C	A	0	41	false	false	transversion	non-CpG	5000	3	5	212
splice_region_variant	ACG	C	A	0	41	false	false	transversion	non-CpG	5040	3	5	212
splice_region_variant	ACG	C	A	0	41	false	false	transversion	non-CpG	8128	2	6	212
splice_region_variant	ACG	C	A	0	41	false	false	transversion	non-CpG	9197	3	7	212
splice_region_variant	ACG	C	A	0	41	false	false	transversion	non-CpG	10000	5	9	212
splice_region_variant	ACG	C	A	0	41	false	false	transversion	non-CpG	10824	5	9	212
splice_region_variant	ACG	C	A	0	41	false	false	transversion	non-CpG	15000	7	11	212
splice_region_variant	ACG	C	A	0	41	false	false	transversion	non-CpG	15308	7	11	212
splice_region_variant	ACG	C	A	0	41	false	false	transversion	non-CpG	17296	7	12	212
splice_region_variant	ACG	C	A	0	41	false	false	transversion	non-CpG	20000	8	14	212
splice_region_variant	ACG	C	A	0	41	false	false	transversion	non-CpG	25000	7	15	212
splice_region_variant	ACG	C	A	0	41	false	false	transversion	non-CpG	30000	6	16	212
splice_region_variant	ACG	C	A	0	41	false	false	transversion	non-CpG	35000	7	18	212
splice_region_variant	ACG	C	A	0	41	false	false	transversion	non-CpG	40000	7	19	212
splice_region_variant	ACG	C	A	0	41	false	false	transversion	non-CpG	45000	7	19	212
splice_region_variant	ACG	C	A	0	41	false	false	transversion	non-CpG	50000	9	21	212
splice_region_variant	ACG	C	A	0	41	false	false	transversion	non-CpG	55000	8	21	212
splice_region_variant	ACG	C	A	0	41	false	false	transversion	non-CpG	56885	8	21	212
splice_region_variant	ACG	C	A	0	41	false	false	transversion	non-CpG	60000	9	22	212
splice_region_variant	ACG	C	A	0	41	false	false	transversion	non-CpG	65000	10	23	212
splice_region_variant	ACG	C	A	0	41	false	false	transversion	non-CpG	70000	10	23	212
splice_region_variant	ACG	C	A	0	41	false	false	transversion	non-CpG	75000	10	23	212
splice_region_variant	ACG	C	A	0	41	false	false	transversion	non-CpG	80000	12	25	212
splice_region_variant	ACG	C	A	0	41	false	false	transversion	non-CpG	85000	13	26	212
splice_region_variant	ACG	C	A	0	41	false	false	transversion	non-CpG	90000	14	27	212
splice_region_variant	ACG	C	A	0	41	false	false	transversion	non-CpG	95000	14	28	212
splice_region_variant	ACG	C	A	0	41	false	false	transversion	non-CpG	100000	14	28	212
splice_region_variant	ACG	C	A	0	41	false	false	transversion	non-CpG	110000	14	28	212
splice_region_variant	ACG	C	A	0	41	false	false	transversion	non-CpG	120000	15	29	212
splice_region_variant	ACG	C	A	0	41	false	false	transversion	non-CpG	125748	15	29	212
splice_region_variant	ACG	C	A	0	42	false	false	transversion	non-CpG	10	0	0	201
splice_region_variant	ACG	C	A	0	42	false	false	transversion	non-CpG	20	0	0	201
splice_region_variant	ACG	C	A	0	42	false	false	transversion	non-CpG	50	0	0	201
splice_region_variant	ACG	C	A	0	42	false	false	transversion	non-CpG	100	0	0	201
splice_region_variant	ACG	C	A	0	42	false	false	transversion	non-CpG	200	0	0	201
splice_region_variant	ACG	C	A	0	42	false	false	transversion	non-CpG	500	0	0	201
splice_region_variant	ACG	C	A	0	42	false	false	transversion	non-CpG	1000	0	0	201
splice_region_variant	ACG	C	A	0	42	false	false	transversion	non-CpG	2000	1	1	201
splice_region_variant	ACG	C	A	0	42	false	false	transversion	non-CpG	3070	1	1	201
splice_region_variant	ACG	C	A	0	42	false	false	transversion	non-CpG	5000	2	2	201
splice_region_variant	ACG	C	A	0	42	false	false	transversion	non-CpG	5040	2	2	201
splice_region_variant	ACG	C	A	0	42	false	false	transversion	non-CpG	8128	3	3	201
splice_region_variant	ACG	C	A	0	42	false	false	transversion	non-CpG	9197	3	3	201
splice_region_variant	ACG	C	A	0	42	false	false	transversion	non-CpG	10000	3	3	201
splice_region_variant	ACG	C	A	0	42	false	false	transversion	non-CpG	10824	3	3	201
splice_region_variant	ACG	C	A	0	42	false	false	transversion	non-CpG	15000	3	3	201
splice_region_variant	ACG	C	A	0	42	false	false	transversion	non-CpG	15308	3	3	201
splice_region_variant	ACG	C	A	0	42	false	false	transversion	non-CpG	17296	3	3	201
splice_region_variant	ACG	C	A	0	42	false	false	transversion	non-CpG	20000	5	5	201
splice_region_variant	ACG	C	A	0	42	false	false	transversion	non-CpG	25000	7	8	201
splice_region_variant	ACG	C	A	0	42	false	false	transversion	non-CpG	30000	7	9	201
splice_region_variant	ACG	C	A	0	42	false	false	transversion	non-CpG	35000	7	10	201
splice_region_variant	ACG	C	A	0	42	false	false	transversion	non-CpG	40000	10	13	201
splice_region_variant	ACG	C	A	0	42	false	false	transversion	non-CpG	45000	11	15	201
splice_region_variant	ACG	C	A	0	42	false	false	transversion	non-CpG	50000	11	16	201
splice_region_variant	ACG	C	A	0	42	false	false	transversion	non-CpG	55000	12	17	201
splice_region_variant	ACG	C	A	0	42	false	false	transversion	non-CpG	56885	12	17	201
splice_region_variant	ACG	C	A	0	42	false	false	transversion	non-CpG	60000	12	17	201
splice_region_variant	ACG	C	A	0	42	false	false	transversion	non-CpG	65000	13	18	201
splice_region_variant	ACG	C	A	0	42	false	false	transversion	non-CpG	70000	12	19	201
splice_region_variant	ACG	C	A	0	42	false	false	transversion	non-CpG	75000	13	20	201
splice_region_variant	ACG	C	A	0	42	false	false	transversion	non-CpG	80000	12	20	201
splice_region_variant	ACG	C	A	0	42	false	false	transversion	non-CpG	85000	12	20	201
splice_region_variant	ACG	C	A	0	42	false	false	transversion	non-CpG	90000	11	20	201
splice_region_variant	ACG	C	A	0	42	false	false	transversion	non-CpG	95000	13	22	201
splice_region_variant	ACG	C	A	0	42	false	false	transversion	non-CpG	100000	13	22	201
splice_region_variant	ACG	C	A	0	42	false	false	transversion	non-CpG	110000	16	25	201
splice_region_variant	ACG	C	A	0	42	false	false	transversion	non-CpG	120000	19	28	201
splice_region_variant	ACG	C	A	0	42	false	false	transversion	non-CpG	125748	20	30	201
splice_region_variant	ACG	C	A	0	43	false	false	transversion	non-CpG	10	0	0	222
splice_region_variant	ACG	C	A	0	43	false	false	transversion	non-CpG	20	0	0	222
splice_region_variant	ACG	C	A	0	43	false	false	transversion	non-CpG	50	0	0	222
splice_region_variant	ACG	C	A	0	43	false	false	transversion	non-CpG	100	0	0	222
splice_region_variant	ACG	C	A	0	43	false	false	transversion	non-CpG	200	0	0	222
splice_region_variant	ACG	C	A	0	43	false	false	transversion	non-CpG	500	0	0	222
splice_region_variant	ACG	C	A	0	43	false	false	transversion	non-CpG	1000	0	0	222
splice_region_variant	ACG	C	A	0	43	false	false	transversion	non-CpG	2000	1	1	222
splice_region_variant	ACG	C	A	0	43	false	false	transversion	non-CpG	3070	1	1	222
splice_region_variant	ACG	C	A	0	43	false	false	transversion	non-CpG	5000	2	3	222
splice_region_variant	ACG	C	A	0	43	false	false	transversion	non-CpG	5040	2	3	222
splice_region_variant	ACG	C	A	0	43	false	false	transversion	non-CpG	8128	2	3	222
splice_region_variant	ACG	C	A	0	43	false	false	transversion	non-CpG	9197	2	3	222
splice_region_variant	ACG	C	A	0	43	false	false	transversion	non-CpG	10000	3	4	222
splice_region_variant	ACG	C	A	0	43	false	false	transversion	non-CpG	10824	3	4	222
splice_region_variant	ACG	C	A	0	43	false	false	transversion	non-CpG	15000	4	6	222
splice_region_variant	ACG	C	A	0	43	false	false	transversion	non-CpG	15308	4	6	222
splice_region_variant	ACG	C	A	0	43	false	false	transversion	non-CpG	17296	5	7	222
splice_region_variant	ACG	C	A	0	43	false	false	transversion	non-CpG	20000	6	9	222
splice_region_variant	ACG	C	A	0	43	false	false	transversion	non-CpG	25000	6	9	222
splice_region_variant	ACG	C	A	0	43	false	false	transversion	non-CpG	30000	5	10	222
splice_region_variant	ACG	C	A	0	43	false	false	transversion	non-CpG	35000	5	10	222
splice_region_variant	ACG	C	A	0	43	false	false	transversion	non-CpG	40000	7	12	222
splice_region_variant	ACG	C	A	0	43	false	false	transversion	non-CpG	45000	7	12	222
splice_region_variant	ACG	C	A	0	43	false	false	transversion	non-CpG	50000	7	13	222
splice_region_variant	ACG	C	A	0	43	false	false	transversion	non-CpG	55000	8	14	222
splice_region_variant	ACG	C	A	0	43	false	false	transversion	non-CpG	56885	8	14	222
splice_region_variant	ACG	C	A	0	43	false	false	transversion	non-CpG	60000	9	15	222
splice_region_variant	ACG	C	A	0	43	false	false	transversion	non-CpG	65000	7	15	222
splice_region_variant	ACG	C	A	0	43	false	false	transversion	non-CpG	70000	7	17	222
splice_region_variant	ACG	C	A	0	43	false	false	transversion	non-CpG	75000	7	17	222
splice_region_variant	ACG	C	A	0	43	false	false	transversion	non-CpG	80000	8	18	222
splice_region_variant	ACG	C	A	0	43	false	false	transversion	non-CpG	85000	9	19	222
splice_region_variant	ACG	C	A	0	43	false	false	transversion	non-CpG	90000	9	19	222
splice_region_variant	ACG	C	A	0	43	false	false	transversion	non-CpG	95000	9	19	222
splice_region_variant	ACG	C	A	0	43	false	false	transversion	non-CpG	100000	10	20	222
splice_region_variant	ACG	C	A	0	43	false	false	transversion	non-CpG	110000	11	21	222
splice_region_variant	ACG	C	A	0	43	false	false	transversion	non-CpG	120000	14	24	222
splice_region_variant	ACG	C	A	0	43	false	false	transversion	non-CpG	125748	14	24	222
splice_region_variant	ACG	C	A	0	44	false	false	transversion	non-CpG	10	0	2	189
splice_region_variant	ACG	C	A	0	44	false	false	transversion	non-CpG	20	0	2	189
splice_region_variant	ACG	C	A	0	44	false	false	transversion	non-CpG	50	0	2	189
splice_region_variant	ACG	C	A	0	44	false	false	transversion	non-CpG	100	0	2	189
splice_region_variant	ACG	C	A	0	44	false	false	transversion	non-CpG	200	0	2	189
splice_region_variant	ACG	C	A	0	44	false	false	transversion	non-CpG	500	0	2	189
splice_region_variant	ACG	C	A	0	44	false	false	transversion	non-CpG	1000	1	3	189
splice_region_variant	ACG	C	A	0	44	false	false	transversion	non-CpG	2000	1	3	189
splice_region_variant	ACG	C	A	0	44	false	false	transversion	non-CpG	3070	0	3	189
splice_region_variant	ACG	C	A	0	44	false	false	transversion	non-CpG	5000	2	5	189
splice_region_variant	ACG	C	A	0	44	false	false	transversion	non-CpG	5040	2	5	189
splice_region_variant	ACG	C	A	0	44	false	false	transversion	non-CpG	8128	4	7	189
splice_region_variant	ACG	C	A	0	44	false	false	transversion	non-CpG	9197	4	7	189
splice_region_variant	ACG	C	A	0	44	false	false	transversion	non-CpG	10000	3	7	189
splice_region_variant	ACG	C	A	0	44	false	false	transversion	non-CpG	10824	3	7	189
splice_region_variant	ACG	C	A	0	44	false	false	transversion	non-CpG	15000	4	8	189
splice_region_variant	ACG	C	A	0	44	false	false	transversion	non-CpG	15308	5	9	189
splice_region_variant	ACG	C	A	0	44	false	false	transversion	non-CpG	17296	6	10	189
splice_region_variant	ACG	C	A	0	44	false	false	transversion	non-CpG	20000	7	11	189
splice_region_variant	ACG	C	A	0	44	false	false	transversion	non-CpG	25000	7	11	189
splice_region_variant	ACG	C	A	0	44	false	false	transversion	non-CpG	30000	9	13	189
splice_region_variant	ACG	C	A	0	44	false	false	transversion	non-CpG	35000	10	14	189
splice_region_variant	ACG	C	A	0	44	false	false	transversion	non-CpG	40000	12	16	189
splice_region_variant	ACG	C	A	0	44	false	false	transversion	non-CpG	45000	12	16	189
splice_region_variant	ACG	C	A	0	44	false	false	transversion	non-CpG	50000	15	19	189
splice_region_variant	ACG	C	A	0	44	false	false	transversion	non-CpG	55000	14	19	189
splice_region_variant	ACG	C	A	0	44	false	false	transversion	non-CpG	56885	13	19	189
splice_region_variant	ACG	C	A	0	44	false	false	transversion	non-CpG	60000	15	21	189
splice_region_variant	ACG	C	A	0	44	false	false	transversion	non-CpG	65000	15	22	189
splice_region_variant	ACG	C	A	0	44	false	false	transversion	non-CpG	70000	15	23	189
splice_region_variant	ACG	C	A	0	44	false	false	transversion	non-CpG	75000	17	25	189
splice_region_variant	ACG	C	A	0	44	false	false	transversion	non-CpG	80000	17	25	189
splice_region_variant	ACG	C	A	0	44	false	false	transversion	non-CpG	85000	18	26	189
splice_region_variant	ACG	C	A	0	44	false	false	transversion	non-CpG	90000	17	26	189
splice_region_variant	ACG	C	A	0	44	false	false	transversion	non-CpG	95000	16	26	189
splice_region_variant	ACG	C	A	0	44	false	false	transversion	non-CpG	100000	18	28	189
splice_region_variant	ACG	C	A	0	44	false	false	transversion	non-CpG	110000	18	28	189
splice_region_variant	ACG	C	A	0	44	false	false	transversion	non-CpG	120000	20	30	189
splice_region_variant	ACG	C	A	0	44	false	false	transversion	non-CpG	125748	20	31	189
splice_region_variant	ACG	C	A	0	45	false	false	transversion	non-CpG	10	0	0	189
splice_region_variant	ACG	C	A	0	45	false	false	transversion	non-CpG	20	0	0	189
splice_region_variant	ACG	C	A	0	45	false	false	transversion	non-CpG	50	0	0	189
splice_region_variant	ACG	C	A	0	45	false	false	transversion	non-CpG	100	0	0	189
splice_region_variant	ACG	C	A	0	45	false	false	transversion	non-CpG	200	0	0	189
splice_region_variant	ACG	C	A	0	45	false	false	transversion	non-CpG	500	2	2	189
splice_region_variant	ACG	C	A	0	45	false	false	transversion	non-CpG	1000	2	2	189
splice_region_variant	ACG	C	A	0	45	false	false	transversion	non-CpG	2000	2	2	189
splice_region_variant	ACG	C	A	0	45	false	false	transversion	non-CpG	3070	2	2	189
splice_region_variant	ACG	C	A	0	45	false	false	transversion	non-CpG	5000	4	4	189
splice_region_variant	ACG	C	A	0	45	false	false	transversion	non-CpG	5040	4	4	189
splice_region_variant	ACG	C	A	0	45	false	false	transversion	non-CpG	8128	3	6	189
splice_region_variant	ACG	C	A	0	45	false	false	transversion	non-CpG	9197	3	6	189
splice_region_variant	ACG	C	A	0	45	false	false	transversion	non-CpG	10000	3	7	189
splice_region_variant	ACG	C	A	0	45	false	false	transversion	non-CpG	10824	3	7	189
splice_region_variant	ACG	C	A	0	45	false	false	transversion	non-CpG	15000	2	7	189
splice_region_variant	ACG	C	A	0	45	false	false	transversion	non-CpG	15308	2	7	189
splice_region_variant	ACG	C	A	0	45	false	false	transversion	non-CpG	17296	2	7	189
splice_region_variant	ACG	C	A	0	45	false	false	transversion	non-CpG	20000	4	9	189
splice_region_variant	ACG	C	A	0	45	false	false	transversion	non-CpG	25000	6	11	189
splice_region_variant	ACG	C	A	0	45	false	false	transversion	non-CpG	30000	5	11	189
splice_region_variant	ACG	C	A	0	45	false	false	transversion	non-CpG	35000	6	12	189
splice_region_variant	ACG	C	A	0	45	false	false	transversion	non-CpG	40000	5	12	189
splice_region_variant	ACG	C	A	0	45	false	false	transversion	non-CpG	45000	5	12	189
splice_region_variant	ACG	C	A	0	45	false	false	transversion	non-CpG	50000	5	13	189
splice_region_variant	ACG	C	A	0	45	false	false	transversion	non-CpG	55000	7	15	189
splice_region_variant	ACG	C	A	0	45	false	false	transversion	non-CpG	56885	7	15	189
splice_region_variant	ACG	C	A	0	45	false	false	transversion	non-CpG	60000	7	15	189
splice_region_variant	ACG	C	A	0	45	false	false	transversion	non-CpG	65000	8	16	189
splice_region_variant	ACG	C	A	0	45	false	false	transversion	non-CpG	70000	8	16	189
splice_region_variant	ACG	C	A	0	45	false	false	transversion	non-CpG	75000	8	17	189
splice_region_variant	ACG	C	A	0	45	false	false	transversion	non-CpG	80000	10	19	189
splice_region_variant	ACG	C	A	0	45	false	false	transversion	non-CpG	85000	10	19	189
splice_region_variant	ACG	C	A	0	45	false	false	transversion	non-CpG	90000	10	19	189
splice_region_variant	ACG	C	A	0	45	false	false	transversion	non-CpG	95000	10	20	189
splice_region_variant	ACG	C	A	0	45	false	false	transversion	non-CpG	100000	9	20	189
splice_region_variant	ACG	C	A	0	45	false	false	transversion	non-CpG	110000	8	21	189
splice_region_variant	ACG	C	A	0	45	false	false	transversion	non-CpG	120000	8	21	189
splice_region_variant	ACG	C	A	0	45	false	false	transversion	non-CpG	125748	8	21	189
splice_region_variant	ACG	C	A	0	46	false	false	transversion	non-CpG	10	0	0	203
splice_region_variant	ACG	C	A	0	46	false	false	transversion	non-CpG	20	0	0	203
splice_region_variant	ACG	C	A	0	46	false	false	transversion	non-CpG	50	1	1	203
splice_region_variant	ACG	C	A	0	46	false	false	transversion	non-CpG	100	1	1	203
splice_region_variant	ACG	C	A	0	46	false	false	transversion	non-CpG	200	0	1	203
splice_region_variant	ACG	C	A	0	46	false	false	transversion	non-CpG	500	0	1	203
splice_region_variant	ACG	C	A	0	46	false	false	transversion	non-CpG	1000	0	1	203
splice_region_variant	ACG	C	A	0	46	false	false	transversion	non-CpG	2000	0	1	203
splice_region_variant	ACG	C	A	0	46	false	false	transversion	non-CpG	3070	0	1	203
splice_region_variant	ACG	C	A	0	46	false	false	transversion	non-CpG	5000	2	3	203
splice_region_variant	ACG	C	A	0	46	false	false	transversion	non-CpG	5040	2	3	203
splice_region_variant	ACG	C	A	0	46	false	false	transversion	non-CpG	8128	2	4	203
splice_region_variant	ACG	C	A	0	46	false	false	transversion	non-CpG	9197	1	4	203
splice_region_variant	ACG	C	A	0	46	false	false	transversion	non-CpG	10000	1	4	203
splice_region_variant	ACG	C	A	0	46	false	false	transversion	non-CpG	10824	1	4	203
splice_region_variant	ACG	C	A	0	46	false	false	transversion	non-CpG	15000	1	4	203
splice_region_variant	ACG	C	A	0	46	false	false	transversion	non-CpG	15308	1	4	203
splice_region_variant	ACG	C	A	0	46	false	false	transversion	non-CpG	17296	1	4	203
splice_region_variant	ACG	C	A	0	46	false	false	transversion	non-CpG	20000	1	4	203
splice_region_variant	ACG	C	A	0	46	false	false	transversion	non-CpG	25000	1	4	203
splice_region_variant	ACG	C	A	0	46	false	false	transversion	non-CpG	30000	3	6	203
splice_region_variant	ACG	C	A	0	46	false	false	transversion	non-CpG	35000	3	7	203
splice_region_variant	ACG	C	A	0	46	false	false	transversion	non-CpG	40000	3	7	203
splice_region_variant	ACG	C	A	0	46	false	false	transversion	non-CpG	45000	4	8	203
splice_region_variant	ACG	C	A	0	46	false	false	transversion	non-CpG	50000	5	10	203
splice_region_variant	ACG	C	A	0	46	false	false	transversion	non-CpG	55000	5	10	203
splice_region_variant	ACG	C	A	0	46	false	false	transversion	non-CpG	56885	5	10	203
splice_region_variant	ACG	C	A	0	46	false	false	transversion	non-CpG	60000	5	10	203
splice_region_variant	ACG	C	A	0	46	false	false	transversion	non-CpG	65000	7	12	203
splice_region_variant	ACG	C	A	0	46	false	false	transversion	non-CpG	70000	7	12	203
splice_region_variant	ACG	C	A	0	46	false	false	transversion	non-CpG	75000	7	12	203
splice_region_variant	ACG	C	A	0	46	false	false	transversion	non-CpG	80000	5	12	203
splice_region_variant	ACG	C	A	0	46	false	false	transversion	non-CpG	85000	5	12	203
splice_region_variant	ACG	C	A	0	46	false	false	transversion	non-CpG	90000	7	14	203
splice_region_variant	ACG	C	A	0	46	false	false	transversion	non-CpG	95000	8	15	203
splice_region_variant	ACG	C	A	0	46	false	false	transversion	non-CpG	100000	8	15	203
splice_region_variant	ACG	C	A	0	46	false	false	transversion	non-CpG	110000	10	17	203
splice_region_variant	ACG	C	A	0	46	false	false	transversion	non-CpG	120000	10	18	203
splice_region_variant	ACG	C	A	0	46	false	false	transversion	non-CpG	125748	11	20	203
splice_region_variant	ACG	C	A	0	47	false	false	transversion	non-CpG	10	0	0	178
splice_region_variant	ACG	C	A	0	47	false	false	transversion	non-CpG	20	0	0	178
splice_region_variant	ACG	C	A	0	47	false	false	transversion	non-CpG	50	0	0	178
splice_region_variant	ACG	C	A	0	47	false	false	transversion	non-CpG	100	0	0	178
splice_region_variant	ACG	C	A	0	47	false	false	transversion	non-CpG	200	1	1	178
splice_region_variant	ACG	C	A	0	47	false	false	transversion	non-CpG	500	0	1	178
splice_region_variant	ACG	C	A	0	47	false	false	transversion	non-CpG	1000	0	2	178
splice_region_variant	ACG	C	A	0	47	false	false	transversion	non-CpG	2000	1	3	178
splice_region_variant	ACG	C	A	0	47	false	false	transversion	non-CpG	3070	1	3	178
splice_region_variant	ACG	C	A	0	47	false	false	transversion	non-CpG	5000	2	4	178
splice_region_variant	ACG	C	A	0	47	false	false	transversion	non-CpG	5040	2	4	178
splice_region_variant	ACG	C	A	0	47	false	false	transversion	non-CpG	8128	3	5	178
splice_region_variant	ACG	C	A	0	47	false	false	transversion	non-CpG	9197	3	5	178
splice_region_variant	ACG	C	A	0	47	false	false	transversion	non-CpG	10000	2	5	178
splice_region_variant	ACG	C	A	0	47	false	false	transversion	non-CpG	10824	2	5	178
splice_region_variant	ACG	C	A	0	47	false	false	transversion	non-CpG	15000	3	6	178
splice_region_variant	ACG	C	A	0	47	false	false	transversion	non-CpG	15308	3	6	178
splice_region_variant	ACG	C	A	0	47	false	false	transversion	non-CpG	17296	2	6	178
splice_region_variant	ACG	C	A	0	47	false	false	transversion	non-CpG	20000	3	7	178
splice_region_variant	ACG	C	A	0	47	false	false	transversion	non-CpG	25000	3	7	178
splice_region_variant	ACG	C	A	0	47	false	false	transversion	non-CpG	30000	3	7	178
splice_region_variant	ACG	C	A	0	47	false	false	transversion	non-CpG	35000	3	7	178
splice_region_variant	ACG	C	A	0	47	false	false	transversion	non-CpG	40000	4	8	178
splice_region_variant	ACG	C	A	0	47	false	false	transversion	non-CpG	45000	4	8	178
splice_region_variant	ACG	C	A	0	47	false	false	transversion	non-CpG	50000	5	9	178
splice_region_variant	ACG	C	A	0	47	false	false	transversion	non-CpG	55000	6	10	178
splice_region_variant	ACG	C	A	0	47	false	false	transversion	non-CpG	56885	7	11	178
splice_region_variant	ACG	C	A	0	47	false	false	transversion	non-CpG	60000	7	11	178
splice_region_variant	ACG	C	A	0	47	false	false	transversion	non-CpG	65000	8	12	178
splice_region_variant	ACG	C	A	0	47	false	false	transversion	non-CpG	70000	8	12	178
splice_region_variant	ACG	C	A	0	47	false	false	transversion	non-CpG	75000	8	12	178
splice_region_variant	ACG	C	A	0	47	false	false	transversion	non-CpG	80000	8	12	178
splice_region_variant	ACG	C	A	0	47	false	false	transversion	non-CpG	85000	8	12	178
splice_region_variant	ACG	C	A	0	47	false	false	transversion	non-CpG	90000	9	13	178
splice_region_variant	ACG	C	A	0	47	false	false	transversion	non-CpG	95000	9	13	178
splice_region_variant	ACG	C	A	0	47	false	false	transversion	non-CpG	100000	9	13	178
splice_region_variant	ACG	C	A	0	47	false	false	transversion	non-CpG	110000	11	15	178
splice_region_variant	ACG	C	A	0	47	false	false	transversion	non-CpG	120000	14	18	178
splice_region_variant	ACG	C	A	0	47	false	false	transversion	non-CpG	125748	14	18	178
splice_region_variant	ACG	C	A	0	48	false	false	transversion	non-CpG	10	0	0	187
splice_region_variant	ACG	C	A	0	48	false	false	transversion	non-CpG	20	0	0	187
splice_region_variant	ACG	C	A	0	48	false	false	transversion	non-CpG	50	0	0	187
splice_region_variant	ACG	C	A	0	48	false	false	transversion	non-CpG	100	0	0	187
splice_region_variant	ACG	C	A	0	48	false	false	transversion	non-CpG	200	0	0	187
splice_region_variant	ACG	C	A	0	48	false	false	transversion	non-CpG	500	0	0	187
splice_region_variant	ACG	C	A	0	48	false	false	transversion	non-CpG	1000	2	2	187
splice_region_variant	ACG	C	A	0	48	false	false	transversion	non-CpG	2000	4	4	187
splice_region_variant	ACG	C	A	0	48	false	false	transversion	non-CpG	3070	4	4	187
splice_region_variant	ACG	C	A	0	48	false	false	transversion	non-CpG	5000	3	4	187
splice_region_variant	ACG	C	A	0	48	false	false	transversion	non-CpG	5040	3	4	187
splice_region_variant	ACG	C	A	0	48	false	false	transversion	non-CpG	8128	3	5	187
splice_region_variant	ACG	C	A	0	48	false	false	transversion	non-CpG	9197	3	5	187
splice_region_variant	ACG	C	A	0	48	false	false	transversion	non-CpG	10000	3	5	187
splice_region_variant	ACG	C	A	0	48	false	false	transversion	non-CpG	10824	3	5	187
splice_region_variant	ACG	C	A	0	48	false	false	transversion	non-CpG	15000	3	5	187
splice_region_variant	ACG	C	A	0	48	false	false	transversion	non-CpG	15308	3	5	187
splice_region_variant	ACG	C	A	0	48	false	false	transversion	non-CpG	17296	3	5	187
splice_region_variant	ACG	C	A	0	48	false	false	transversion	non-CpG	20000	4	6	187
splice_region_variant	ACG	C	A	0	48	false	false	transversion	non-CpG	25000	7	9	187
splice_region_variant	ACG	C	A	0	48	false	false	transversion	non-CpG	30000	10	12	187
splice_region_variant	ACG	C	A	0	48	false	false	transversion	non-CpG	35000	11	13	187
splice_region_variant	ACG	C	A	0	48	false	false	transversion	non-CpG	40000	12	14	187
splice_region_variant	ACG	C	A	0	48	false	false	transversion	non-CpG	45000	11	14	187
splice_region_variant	ACG	C	A	0	48	false	false	transversion	non-CpG	50000	10	14	187
splice_region_variant	ACG	C	A	0	48	false	false	transversion	non-CpG	55000	10	14	187
splice_region_variant	ACG	C	A	0	48	false	false	transversion	non-CpG	56885	9	14	187
splice_region_variant	ACG	C	A	0	48	false	false	transversion	non-CpG	60000	9	14	187
splice_region_variant	ACG	C	A	0	48	false	false	transversion	non-CpG	65000	8	14	187
splice_region_variant	ACG	C	A	0	48	false	false	transversion	non-CpG	70000	9	15	187
splice_region_variant	ACG	C	A	0	48	false	false	transversion	non-CpG	75000	9	15	187
splice_region_variant	ACG	C	A	0	48	false	false	transversion	non-CpG	80000	10	16	187
splice_region_variant	ACG	C	A	0	48	false	false	transversion	non-CpG	85000	10	16	187
splice_region_variant	ACG	C	A	0	48	false	false	transversion	non-CpG	90000	11	17	187
splice_region_variant	ACG	C	A	0	48	false	false	transversion	non-CpG	95000	11	17	187
splice_region_variant	ACG	C	A	0	48	false	false	transversion	non-CpG	100000	13	19	187
splice_region_variant	ACG	C	A	0	48	false	false	transversion	non-CpG	110000	14	20	187
splice_region_variant	ACG	C	A	0	48	false	false	transversion	non-CpG	120000	13	20	187
splice_region_variant	ACG	C	A	0	48	false	false	transversion	non-CpG	125748	13	20	187
splice_region_variant	ACG	C	A	0	49	false	false	transversion	non-CpG	10	0	0	190
splice_region_variant	ACG	C	A	0	49	false	false	transversion	non-CpG	20	0	0	190
splice_region_variant	ACG	C	A	0	49	false	false	transversion	non-CpG	50	0	1	190
splice_region_variant	ACG	C	A	0	49	false	false	transversion	non-CpG	100	0	1	190
splice_region_variant	ACG	C	A	0	49	false	false	transversion	non-CpG	200	0	1	190
splice_region_variant	ACG	C	A	0	49	false	false	transversion	non-CpG	500	2	3	190
splice_region_variant	ACG	C	A	0	49	false	false	transversion	non-CpG	1000	0	3	190
splice_region_variant	ACG	C	A	0	49	false	false	transversion	non-CpG	2000	2	5	190
splice_region_variant	ACG	C	A	0	49	false	false	transversion	non-CpG	3070	3	6	190
splice_region_variant	ACG	C	A	0	49	false	false	transversion	non-CpG	5000	3	6	190
splice_region_variant	ACG	C	A	0	49	false	false	transversion	non-CpG	5040	3	6	190
splice_region_variant	ACG	C	A	0	49	false	false	transversion	non-CpG	8128	4	7	190
splice_region_variant	ACG	C	A	0	49	false	false	transversion	non-CpG	9197	5	8	190
splice_region_variant	ACG	C	A	0	49	false	false	transversion	non-CpG	10000	5	8	190
splice_region_variant	ACG	C	A	0	49	false	false	transversion	non-CpG	10824	5	8	190
splice_region_variant	ACG	C	A	0	49	false	false	transversion	non-CpG	15000	7	10	190
splice_region_variant	ACG	C	A	0	49	false	false	transversion	non-CpG	15308	7	10	190
splice_region_variant	ACG	C	A	0	49	false	false	transversion	non-CpG	17296	7	10	190
splice_region_variant	ACG	C	A	0	49	false	false	transversion	non-CpG	20000	7	10	190
splice_region_variant	ACG	C	A	0	49	false	false	transversion	non-CpG	25000	8	11	190
splice_region_variant	ACG	C	A	0	49	false	false	transversion	non-CpG	30000	8	11	190
splice_region_variant	ACG	C	A	0	49	false	false	transversion	non-CpG	35000	10	13	190
splice_region_variant	ACG	C	A	0	49	false	false	transversion	non-CpG	40000	11	14	190
splice_region_variant	ACG	C	A	0	49	false	false	transversion	non-CpG	45000	9	14	190
splice_region_variant	ACG	C	A	0	49	false	false	transversion	non-CpG	50000	10	15	190
splice_region_variant	ACG	C	A	0	49	false	false	transversion	non-CpG	55000	10	15	190
splice_region_variant	ACG	C	A	0	49	false	false	transversion	non-CpG	56885	11	16	190
splice_region_variant	ACG	C	A	0	49	false	false	transversion	non-CpG	60000	11	16	190
splice_region_variant	ACG	C	A	0	49	false	false	transversion	non-CpG	65000	12	17	190
splice_region_variant	ACG	C	A	0	49	false	false	transversion	non-CpG	70000	12	17	190
splice_region_variant	ACG	C	A	0	49	false	false	transversion	non-CpG	75000	13	18	190
splice_region_variant	ACG	C	A	0	49	false	false	transversion	non-CpG	80000	13	18	190
splice_region_variant	ACG	C	A	0	49	false	false	transversion	non-CpG	85000	14	19	190
splice_region_variant	ACG	C	A	0	49	false	false	transversion	non-CpG	90000	14	19	190
splice_region_variant	ACG	C	A	0	49	false	false	transversion	non-CpG	95000	15	21	190
splice_region_variant	ACG	C	A	0	49	false	false	transversion	non-CpG	100000	17	23	190
splice_region_variant	ACG	C	A	0	49	false	false	transversion	non-CpG	110000	19	25	190
splice_region_variant	ACG	C	A	0	49	false	false	transversion	non-CpG	120000	19	27	190
splice_region_variant	ACG	C	A	0	49	false	false	transversion	non-CpG	125748	19	28	190
splice_region_variant	ACG	C	A	0	50	false	false	transversion	non-CpG	10	0	0	225
splice_region_variant	ACG	C	A	0	50	false	false	transversion	non-CpG	20	0	0	225
splice_region_variant	ACG	C	A	0	50	false	false	transversion	non-CpG	50	0	0	225
splice_region_variant	ACG	C	A	0	50	false	false	transversion	non-CpG	100	0	0	225
splice_region_variant	ACG	C	A	0	50	false	false	transversion	non-CpG	200	0	0	225
splice_region_variant	ACG	C	A	0	50	false	false	transversion	non-CpG	500	1	1	225
splice_region_variant	ACG	C	A	0	50	false	false	transversion	non-CpG	1000	2	2	225
splice_region_variant	ACG	C	A	0	50	false	false	transversion	non-CpG	2000	2	2	225
splice_region_variant	ACG	C	A	0	50	false	false	transversion	non-CpG	3070	3	3	225
splice_region_variant	ACG	C	A	0	50	false	false	transversion	non-CpG	5000	3	3	225
splice_region_variant	ACG	C	A	0	50	false	false	transversion	non-CpG	5040	3	3	225
splice_region_variant	ACG	C	A	0	50	false	false	transversion	non-CpG	8128	6	6	225
splice_region_variant	ACG	C	A	0	50	false	false	transversion	non-CpG	9197	6	7	225
splice_region_variant	ACG	C	A	0	50	false	false	transversion	non-CpG	10000	7	8	225
splice_region_variant	ACG	C	A	0	50	false	false	transversion	non-CpG	10824	8	9	225
splice_region_variant	ACG	C	A	0	50	false	false	transversion	non-CpG	15000	8	9	225
splice_region_variant	ACG	C	A	0	50	false	false	transversion	non-CpG	15308	8	9	225
splice_region_variant	ACG	C	A	0	50	false	false	transversion	non-CpG	17296	6	9	225
splice_region_variant	ACG	C	A	0	50	false	false	transversion	non-CpG	20000	6	10	225
splice_region_variant	ACG	C	A	0	50	false	false	transversion	non-CpG	25000	8	12	225
splice_region_variant	ACG	C	A	0	50	false	false	transversion	non-CpG	30000	8	12	225
splice_region_variant	ACG	C	A	0	50	false	false	transversion	non-CpG	35000	9	13	225
splice_region_variant	ACG	C	A	0	50	false	false	transversion	non-CpG	40000	9	14	225
splice_region_variant	ACG	C	A	0	50	false	false	transversion	non-CpG	45000	10	16	225
splice_region_variant	ACG	C	A	0	50	false	false	transversion	non-CpG	50000	10	17	225
splice_region_variant	ACG	C	A	0	50	false	false	transversion	non-CpG	55000	11	18	225
splice_region_variant	ACG	C	A	0	50	false	false	transversion	non-CpG	56885	11	18	225
splice_region_variant	ACG	C	A	0	50	false	false	transversion	non-CpG	60000	9	18	225
splice_region_variant	ACG	C	A	0	50	false	false	transversion	non-CpG	65000	12	21	225
splice_region_variant	ACG	C	A	0	50	false	false	transversion	non-CpG	70000	13	23	225
splice_region_variant	ACG	C	A	0	50	false	false	transversion	non-CpG	75000	13	23	225
splice_region_variant	ACG	C	A	0	50	false	false	transversion	non-CpG	80000	14	24	225
splice_region_variant	ACG	C	A	0	50	false	false	transversion	non-CpG	85000	15	25	225
splice_region_variant	ACG	C	A	0	50	false	false	transversion	non-CpG	90000	14	25	225
splice_region_variant	ACG	C	A	0	50	false	false	transversion	non-CpG	95000	14	25	225
splice_region_variant	ACG	C	A	0	50	false	false	transversion	non-CpG	100000	15	26	225
splice_region_variant	ACG	C	A	0	50	false	false	transversion	non-CpG	110000	15	26	225
splice_region_variant	ACG	C	A	0	50	false	false	transversion	non-CpG	120000	15	26	225
splice_region_variant	ACG	C	A	0	50	false	false	transversion	non-CpG	125748	15	26	225
splice_region_variant	ACG	C	A	0	51	false	false	transversion	non-CpG	10	0	1	195
splice_region_variant	ACG	C	A	0	51	false	false	transversion	non-CpG	20	0	1	195
splice_region_variant	ACG	C	A	0	51	false	false	transversion	non-CpG	50	0	1	195
splice_region_variant	ACG	C	A	0	51	false	false	transversion	non-CpG	100	0	1	195
splice_region_variant	ACG	C	A	0	51	false	false	transversion	non-CpG	200	0	1	195
splice_region_variant	ACG	C	A	0	51	false	false	transversion	non-CpG	500	0	1	195
splice_region_variant	ACG	C	A	0	51	false	false	transversion	non-CpG	1000	0	1	195
splice_region_variant	ACG	C	A	0	51	false	false	transversion	non-CpG	2000	1	2	195
splice_region_variant	ACG	C	A	0	51	false	false	transversion	non-CpG	3070	1	2	195
splice_region_variant	ACG	C	A	0	51	false	false	transversion	non-CpG	5000	2	3	195
splice_region_variant	ACG	C	A	0	51	false	false	transversion	non-CpG	5040	2	3	195
splice_region_variant	ACG	C	A	0	51	false	false	transversion	non-CpG	8128	3	4	195
splice_region_variant	ACG	C	A	0	51	false	false	transversion	non-CpG	9197	3	4	195
splice_region_variant	ACG	C	A	0	51	false	false	transversion	non-CpG	10000	3	4	195
splice_region_variant	ACG	C	A	0	51	false	false	transversion	non-CpG	10824	3	4	195
splice_region_variant	ACG	C	A	0	51	false	false	transversion	non-CpG	15000	3	4	195
splice_region_variant	ACG	C	A	0	51	false	false	transversion	non-CpG	15308	3	4	195
splice_region_variant	ACG	C	A	0	51	false	false	transversion	non-CpG	17296	3	4	195
splice_region_variant	ACG	C	A	0	51	false	false	transversion	non-CpG	20000	5	6	195
splice_region_variant	ACG	C	A	0	51	false	false	transversion	non-CpG	25000	3	6	195
splice_region_variant	ACG	C	A	0	51	false	false	transversion	non-CpG	30000	4	7	195
splice_region_variant	ACG	C	A	0	51	false	false	transversion	non-CpG	35000	5	8	195
splice_region_variant	ACG	C	A	0	51	false	false	transversion	non-CpG	40000	7	10	195
splice_region_variant	ACG	C	A	0	51	false	false	transversion	non-CpG	45000	6	10	195
splice_region_variant	ACG	C	A	0	51	false	false	transversion	non-CpG	50000	5	10	195
splice_region_variant	ACG	C	A	0	51	false	false	transversion	non-CpG	55000	5	10	195
splice_region_variant	ACG	C	A	0	51	false	false	transversion	non-CpG	56885	6	11	195
splice_region_variant	ACG	C	A	0	51	false	false	transversion	non-CpG	60000	6	11	195
splice_region_variant	ACG	C	A	0	51	false	false	transversion	non-CpG	65000	6	11	195
splice_region_variant	ACG	C	A	0	51	false	false	transversion	non-CpG	70000	6	11	195
splice_region_variant	ACG	C	A	0	51	false	false	transversion	non-CpG	75000	6	11	195
splice_region_variant	ACG	C	A	0	51	false	false	transversion	non-CpG	80000	6	11	195
splice_region_variant	ACG	C	A	0	51	false	false	transversion	non-CpG	85000	6	11	195
splice_region_variant	ACG	C	A	0	51	false	false	transversion	non-CpG	90000	6	11	195
splice_region_variant	ACG	C	A	0	51	false	false	transversion	non-CpG	95000	6	12	195
splice_region_variant	ACG	C	A	0	51	false	false	transversion	non-CpG	100000	8	14	195
splice_region_variant	ACG	C	A	0	51	false	false	transversion	non-CpG	110000	9	15	195
splice_region_variant	ACG	C	A	0	51	false	false	transversion	non-CpG	120000	11	17	195
splice_region_variant	ACG	C	A	0	51	false	false	transversion	non-CpG	125748	12	18	195
splice_region_variant	ACG	C	A	0	52	false	false	transversion	non-CpG	10	0	0	136
splice_region_variant	ACG	C	A	0	52	false	false	transversion	non-CpG	20	0	0	136
splice_region_variant	ACG	C	A	0	52	false	false	transversion	non-CpG	50	0	0	136
splice_region_variant	ACG	C	A	0	52	false	false	transversion	non-CpG	100	0	0	136
splice_region_variant	ACG	C	A	0	52	false	false	transversion	non-CpG	200	0	0	136
splice_region_variant	ACG	C	A	0	52	false	false	transversion	non-CpG	500	0	0	136
splice_region_variant	ACG	C	A	0	52	false	false	transversion	non-CpG	1000	1	1	136
splice_region_variant	ACG	C	A	0	52	false	false	transversion	non-CpG	2000	1	1	136
splice_region_variant	ACG	C	A	0	52	false	false	transversion	non-CpG	3070	1	1	136
splice_region_variant	ACG	C	A	0	52	false	false	transversion	non-CpG	5000	2	2	136
splice_region_variant	ACG	C	A	0	52	false	false	transversion	non-CpG	5040	2	2	136
splice_region_variant	ACG	C	A	0	52	false	false	transversion	non-CpG	8128	2	2	136
splice_region_variant	ACG	C	A	0	52	false	false	transversion	non-CpG	9197	2	2	136
splice_region_variant	ACG	C	A	0	52	false	false	transversion	non-CpG	10000	2	2	136
splice_region_variant	ACG	C	A	0	52	false	false	transversion	non-CpG	10824	3	3	136
splice_region_variant	ACG	C	A	0	52	false	false	transversion	non-CpG	15000	3	3	136
splice_region_variant	ACG	C	A	0	52	false	false	transversion	non-CpG	15308	3	3	136
splice_region_variant	ACG	C	A	0	52	false	false	transversion	non-CpG	17296	3	3	136
splice_region_variant	ACG	C	A	0	52	false	false	transversion	non-CpG	20000	4	5	136
splice_region_variant	ACG	C	A	0	52	false	false	transversion	non-CpG	25000	5	7	136
splice_region_variant	ACG	C	A	0	52	false	false	transversion	non-CpG	30000	6	8	136
splice_region_variant	ACG	C	A	0	52	false	false	transversion	non-CpG	35000	6	8	136
splice_region_variant	ACG	C	A	0	52	false	false	transversion	non-CpG	40000	6	9	136
splice_region_variant	ACG	C	A	0	52	false	false	transversion	non-CpG	45000	6	9	136
splice_region_variant	ACG	C	A	0	52	false	false	transversion	non-CpG	50000	8	11	136
splice_region_variant	ACG	C	A	0	52	false	false	transversion	non-CpG	55000	8	11	136
splice_region_variant	ACG	C	A	0	52	false	false	transversion	non-CpG	56885	8	11	136
splice_region_variant	ACG	C	A	0	52	false	false	transversion	non-CpG	60000	9	12	136
splice_region_variant	ACG	C	A	0	52	false	false	transversion	non-CpG	65000	10	13	136
splice_region_variant	ACG	C	A	0	52	false	false	transversion	non-CpG	70000	10	13	136
splice_region_variant	ACG	C	A	0	52	false	false	transversion	non-CpG	75000	10	13	136
splice_region_variant	ACG	C	A	0	52	false	false	transversion	non-CpG	80000	11	14	136
splice_region_variant	ACG	C	A	0	52	false	false	transversion	non-CpG	85000	10	15	136
splice_region_variant	ACG	C	A	0	52	false	false	transversion	non-CpG	90000	9	15	136
splice_region_variant	ACG	C	A	0	52	false	false	transversion	non-CpG	95000	10	16	136
splice_region_variant	ACG	C	A	0	52	false	false	transversion	non-CpG	100000	9	16	136
splice_region_variant	ACG	C	A	0	52	false	false	transversion	non-CpG	110000	9	16	136
splice_region_variant	ACG	C	A	0	52	false	false	transversion	non-CpG	120000	9	16	136
splice_region_variant	ACG	C	A	0	52	false	false	transversion	non-CpG	125748	10	18	136
splice_region_variant	ACG	C	A	0	53	false	false	transversion	non-CpG	10	0	0	186
splice_region_variant	ACG	C	A	0	53	false	false	transversion	non-CpG	20	0	0	186
splice_region_variant	ACG	C	A	0	53	false	false	transversion	non-CpG	50	0	0	186
splice_region_variant	ACG	C	A	0	53	false	false	transversion	non-CpG	100	0	0	186
splice_region_variant	ACG	C	A	0	53	false	false	transversion	non-CpG	200	0	0	186
splice_region_variant	ACG	C	A	0	53	false	false	transversion	non-CpG	500	0	0	186
splice_region_variant	ACG	C	A	0	53	false	false	transversion	non-CpG	1000	1	1	186
splice_region_variant	ACG	C	A	0	53	false	false	transversion	non-CpG	2000	1	1	186
splice_region_variant	ACG	C	A	0	53	false	false	transversion	non-CpG	3070	1	1	186
splice_region_variant	ACG	C	A	0	53	false	false	transversion	non-CpG	5000	2	2	186
splice_region_variant	ACG	C	A	0	53	false	false	transversion	non-CpG	5040	2	2	186
splice_region_variant	ACG	C	A	0	53	false	false	transversion	non-CpG	8128	4	5	186
splice_region_variant	ACG	C	A	0	53	false	false	transversion	non-CpG	9197	4	5	186
splice_region_variant	ACG	C	A	0	53	false	false	transversion	non-CpG	10000	5	6	186
splice_region_variant	ACG	C	A	0	53	false	false	transversion	non-CpG	10824	7	8	186
splice_region_variant	ACG	C	A	0	53	false	false	transversion	non-CpG	15000	7	9	186
splice_region_variant	ACG	C	A	0	53	false	false	transversion	non-CpG	15308	7	9	186
splice_region_variant	ACG	C	A	0	53	false	false	transversion	non-CpG	17296	7	10	186
splice_region_variant	ACG	C	A	0	53	false	false	transversion	non-CpG	20000	6	10	186
splice_region_variant	ACG	C	A	0	53	false	false	transversion	non-CpG	25000	8	13	186
splice_region_variant	ACG	C	A	0	53	false	false	transversion	non-CpG	30000	8	13	186
splice_region_variant	ACG	C	A	0	53	false	false	transversion	non-CpG	35000	10	15	186
splice_region_variant	ACG	C	A	0	53	false	false	transversion	non-CpG	40000	10	15	186
splice_region_variant	ACG	C	A	0	53	false	false	transversion	non-CpG	45000	10	16	186
splice_region_variant	ACG	C	A	0	53	false	false	transversion	non-CpG	50000	12	18	186
splice_region_variant	ACG	C	A	0	53	false	false	transversion	non-CpG	55000	13	19	186
splice_region_variant	ACG	C	A	0	53	false	false	transversion	non-CpG	56885	14	21	186
splice_region_variant	ACG	C	A	0	53	false	false	transversion	non-CpG	60000	14	21	186
splice_region_variant	ACG	C	A	0	53	false	false	transversion	non-CpG	65000	15	22	186
splice_region_variant	ACG	C	A	0	53	false	false	transversion	non-CpG	70000	16	23	186
splice_region_variant	ACG	C	A	0	53	false	false	transversion	non-CpG	75000	17	24	186
splice_region_variant	ACG	C	A	0	53	false	false	transversion	non-CpG	80000	17	24	186
splice_region_variant	ACG	C	A	0	53	false	false	transversion	non-CpG	85000	15	24	186
splice_region_variant	ACG	C	A	0	53	false	false	transversion	non-CpG	90000	17	26	186
splice_region_variant	ACG	C	A	0	53	false	false	transversion	non-CpG	95000	18	27	186
splice_region_variant	ACG	C	A	0	53	false	false	transversion	non-CpG	100000	20	29	186
splice_region_variant	ACG	C	A	0	53	false	false	transversion	non-CpG	110000	20	31	186
splice_region_variant	ACG	C	A	0	53	false	false	transversion	non-CpG	120000	20	31	186
splice_region_variant	ACG	C	A	0	53	false	false	transversion	non-CpG	125748	20	31	186
splice_region_variant	ACG	C	A	0	54	false	false	transversion	non-CpG	10	0	0	154
splice_region_variant	ACG	C	A	0	54	false	false	transversion	non-CpG	20	0	0	154
splice_region_variant	ACG	C	A	0	54	false	false	transversion	non-CpG	50	0	0	154
splice_region_variant	ACG	C	A	0	54	false	false	transversion	non-CpG	100	0	0	154
splice_region_variant	ACG	C	A	0	54	false	false	transversion	non-CpG	200	0	0	154
splice_region_variant	ACG	C	A	0	54	false	false	transversion	non-CpG	500	0	0	154
splice_region_variant	ACG	C	A	0	54	false	false	transversion	non-CpG	1000	0	0	154
splice_region_variant	ACG	C	A	0	54	false	false	transversion	non-CpG	2000	0	0	154
splice_region_variant	ACG	C	A	0	54	false	false	transversion	non-CpG	3070	0	0	154
splice_region_variant	ACG	C	A	0	54	false	false	transversion	non-CpG	5000	2	2	154
splice_region_variant	ACG	C	A	0	54	false	false	transversion	non-CpG	5040	2	2	154
splice_region_variant	ACG	C	A	0	54	false	false	transversion	non-CpG	8128	2	3	154
splice_region_variant	ACG	C	A	0	54	false	false	transversion	non-CpG	9197	2	3	154
splice_region_variant	ACG	C	A	0	54	false	false	transversion	non-CpG	10000	2	3	154
splice_region_variant	ACG	C	A	0	54	false	false	transversion	non-CpG	10824	2	3	154
splice_region_variant	ACG	C	A	0	54	false	false	transversion	non-CpG	15000	1	3	154
splice_region_variant	ACG	C	A	0	54	false	false	transversion	non-CpG	15308	1	3	154
splice_region_variant	ACG	C	A	0	54	false	false	transversion	non-CpG	17296	1	3	154
splice_region_variant	ACG	C	A	0	54	false	false	transversion	non-CpG	20000	1	3	154
splice_region_variant	ACG	C	A	0	54	false	false	transversion	non-CpG	25000	3	5	154
splice_region_variant	ACG	C	A	0	54	false	false	transversion	non-CpG	30000	3	5	154
splice_region_variant	ACG	C	A	0	54	false	false	transversion	non-CpG	35000	3	5	154
splice_region_variant	ACG	C	A	0	54	false	false	transversion	non-CpG	40000	3	6	154
splice_region_variant	ACG	C	A	0	54	false	false	transversion	non-CpG	45000	4	7	154
splice_region_variant	ACG	C	A	0	54	false	false	transversion	non-CpG	50000	5	8	154
splice_region_variant	ACG	C	A	0	54	false	false	transversion	non-CpG	55000	6	9	154
splice_region_variant	ACG	C	A	0	54	false	false	transversion	non-CpG	56885	6	9	154
splice_region_variant	ACG	C	A	0	54	false	false	transversion	non-CpG	60000	6	10	154
splice_region_variant	ACG	C	A	0	54	false	false	transversion	non-CpG	65000	6	10	154
splice_region_variant	ACG	C	A	0	54	false	false	transversion	non-CpG	70000	6	10	154
splice_region_variant	ACG	C	A	0	54	false	false	transversion	non-CpG	75000	7	11	154
splice_region_variant	ACG	C	A	0	54	false	false	transversion	non-CpG	80000	7	12	154
splice_region_variant	ACG	C	A	0	54	false	false	transversion	non-CpG	85000	8	13	154
splice_region_variant	ACG	C	A	0	54	false	false	transversion	non-CpG	90000	8	13	154
splice_region_variant	ACG	C	A	0	54	false	false	transversion	non-CpG	95000	8	14	154
splice_region_variant	ACG	C	A	0	54	false	false	transversion	non-CpG	100000	9	15	154
splice_region_variant	ACG	C	A	0	54	false	false	transversion	non-CpG	110000	8	15	154
splice_region_variant	ACG	C	A	0	54	false	false	transversion	non-CpG	120000	10	17	154
splice_region_variant	ACG	C	A	0	54	false	false	transversion	non-CpG	125748	9	17	154
splice_region_variant	ACG	C	A	0	55	false	false	transversion	non-CpG	10	0	0	142
splice_region_variant	ACG	C	A	0	55	false	false	transversion	non-CpG	20	0	0	142
splice_region_variant	ACG	C	A	0	55	false	false	transversion	non-CpG	50	0	0	142
splice_region_variant	ACG	C	A	0	55	false	false	transversion	non-CpG	100	0	0	142
splice_region_variant	ACG	C	A	0	55	false	false	transversion	non-CpG	200	0	0	142
splice_region_variant	ACG	C	A	0	55	false	false	transversion	non-CpG	500	0	0	142
splice_region_variant	ACG	C	A	0	55	false	false	transversion	non-CpG	1000	0	0	142
splice_region_variant	ACG	C	A	0	55	false	false	transversion	non-CpG	2000	0	0	142
splice_region_variant	ACG	C	A	0	55	false	false	transversion	non-CpG	3070	0	1	142
splice_region_variant	ACG	C	A	0	55	false	false	transversion	non-CpG	5000	0	1	142
splice_region_variant	ACG	C	A	0	55	false	false	transversion	non-CpG	5040	0	1	142
splice_region_variant	ACG	C	A	0	55	false	false	transversion	non-CpG	8128	0	1	142
splice_region_variant	ACG	C	A	0	55	false	false	transversion	non-CpG	9197	0	1	142
splice_region_variant	ACG	C	A	0	55	false	false	transversion	non-CpG	10000	0	1	142
splice_region_variant	ACG	C	A	0	55	false	false	transversion	non-CpG	10824	0	1	142
splice_region_variant	ACG	C	A	0	55	false	false	transversion	non-CpG	15000	0	1	142
splice_region_variant	ACG	C	A	0	55	false	false	transversion	non-CpG	15308	0	1	142
splice_region_variant	ACG	C	A	0	55	false	false	transversion	non-CpG	17296	0	1	142
splice_region_variant	ACG	C	A	0	55	false	false	transversion	non-CpG	20000	1	2	142
splice_region_variant	ACG	C	A	0	55	false	false	transversion	non-CpG	25000	1	2	142
splice_region_variant	ACG	C	A	0	55	false	false	transversion	non-CpG	30000	1	2	142
splice_region_variant	ACG	C	A	0	55	false	false	transversion	non-CpG	35000	2	3	142
splice_region_variant	ACG	C	A	0	55	false	false	transversion	non-CpG	40000	2	3	142
splice_region_variant	ACG	C	A	0	55	false	false	transversion	non-CpG	45000	2	3	142
splice_region_variant	ACG	C	A	0	55	false	false	transversion	non-CpG	50000	2	3	142
splice_region_variant	ACG	C	A	0	55	false	false	transversion	non-CpG	55000	3	5	142
splice_region_variant	ACG	C	A	0	55	false	false	transversion	non-CpG	56885	3	5	142
splice_region_variant	ACG	C	A	0	55	false	false	transversion	non-CpG	60000	3	5	142
splice_region_variant	ACG	C	A	0	55	false	false	transversion	non-CpG	65000	2	5	142
splice_region_variant	ACG	C	A	0	55	false	false	transversion	non-CpG	70000	3	6	142
splice_region_variant	ACG	C	A	0	55	false	false	transversion	non-CpG	75000	3	6	142
splice_region_variant	ACG	C	A	0	55	false	false	transversion	non-CpG	80000	2	6	142
splice_region_variant	ACG	C	A	0	55	false	false	transversion	non-CpG	85000	3	7	142
splice_region_variant	ACG	C	A	0	55	false	false	transversion	non-CpG	90000	4	8	142
splice_region_variant	ACG	C	A	0	55	false	false	transversion	non-CpG	95000	6	10	142
splice_region_variant	ACG	C	A	0	55	false	false	transversion	non-CpG	100000	5	10	142
splice_region_variant	ACG	C	A	0	55	false	false	transversion	non-CpG	110000	7	12	142
splice_region_variant	ACG	C	A	0	55	false	false	transversion	non-CpG	120000	10	15	142
splice_region_variant	ACG	C	A	0	55	false	false	transversion	non-CpG	125748	8	15	142
splice_region_variant	ACG	C	A	0	56	false	false	transversion	non-CpG	10	0	0	138
splice_region_variant	ACG	C	A	0	56	false	false	transversion	non-CpG	20	0	0	138
splice_region_variant	ACG	C	A	0	56	false	false	transversion	non-CpG	50	0	0	138
splice_region_variant	ACG	C	A	0	56	false	false	transversion	non-CpG	100	0	0	138
splice_region_variant	ACG	C	A	0	56	false	false	transversion	non-CpG	200	0	0	138
splice_region_variant	ACG	C	A	0	56	false	false	transversion	non-CpG	500	0	0	138
splice_region_variant	ACG	C	A	0	56	false	false	transversion	non-CpG	1000	0	0	138
splice_region_variant	ACG	C	A	0	56	false	false	transversion	non-CpG	2000	0	0	138
splice_region_variant	ACG	C	A	0	56	false	false	transversion	non-CpG	3070	0	0	138
splice_region_variant	ACG	C	A	0	56	false	false	transversion	non-CpG	5000	0	0	138
splice_region_variant	ACG	C	A	0	56	false	false	transversion	non-CpG	5040	0	0	138
splice_region_variant	ACG	C	A	0	56	false	false	transversion	non-CpG	8128	0	0	138
splice_region_variant	ACG	C	A	0	56	false	false	transversion	non-CpG	9197	0	0	138
splice_region_variant	ACG	C	A	0	56	false	false	transversion	non-CpG	10000	1	1	138
splice_region_variant	ACG	C	A	0	56	false	false	transversion	non-CpG	10824	0	1	138
splice_region_variant	ACG	C	A	0	56	false	false	transversion	non-CpG	15000	0	2	138
splice_region_variant	ACG	C	A	0	56	false	false	transversion	non-CpG	15308	0	2	138
splice_region_variant	ACG	C	A	0	56	false	false	transversion	non-CpG	17296	1	3	138
splice_region_variant	ACG	C	A	0	56	false	false	transversion	non-CpG	20000	1	3	138
splice_region_variant	ACG	C	A	0	56	false	false	transversion	non-CpG	25000	0	3	138
splice_region_variant	ACG	C	A	0	56	false	false	transversion	non-CpG	30000	1	4	138
splice_region_variant	ACG	C	A	0	56	false	false	transversion	non-CpG	35000	1	4	138
splice_region_variant	ACG	C	A	0	56	false	false	transversion	non-CpG	40000	3	6	138
splice_region_variant	ACG	C	A	0	56	false	false	transversion	non-CpG	45000	5	8	138
splice_region_variant	ACG	C	A	0	56	false	false	transversion	non-CpG	50000	7	10	138
splice_region_variant	ACG	C	A	0	56	false	false	transversion	non-CpG	55000	7	10	138
splice_region_variant	ACG	C	A	0	56	false	false	transversion	non-CpG	56885	6	10	138
splice_region_variant	ACG	C	A	0	56	false	false	transversion	non-CpG	60000	7	11	138
splice_region_variant	ACG	C	A	0	56	false	false	transversion	non-CpG	65000	7	11	138
splice_region_variant	ACG	C	A	0	56	false	false	transversion	non-CpG	70000	8	12	138
splice_region_variant	ACG	C	A	0	56	false	false	transversion	non-CpG	75000	9	13	138
splice_region_variant	ACG	C	A	0	56	false	false	transversion	non-CpG	80000	10	14	138
splice_region_variant	ACG	C	A	0	56	false	false	transversion	non-CpG	85000	9	14	138
splice_region_variant	ACG	C	A	0	56	false	false	transversion	non-CpG	90000	9	15	138
splice_region_variant	ACG	C	A	0	56	false	false	transversion	non-CpG	95000	9	15	138
splice_region_variant	ACG	C	A	0	56	false	false	transversion	non-CpG	100000	9	15	138
splice_region_variant	ACG	C	A	0	56	false	false	transversion	non-CpG	110000	9	16	138
splice_region_variant	ACG	C	A	0	56	false	false	transversion	non-CpG	120000	11	18	138
splice_region_variant	ACG	C	A	0	56	false	false	transversion	non-CpG	125748	11	18	138
splice_region_variant	ACG	C	A	0	57	false	false	transversion	non-CpG	10	0	0	153
splice_region_variant	ACG	C	A	0	57	false	false	transversion	non-CpG	20	0	0	153
splice_region_variant	ACG	C	A	0	57	false	false	transversion	non-CpG	50	0	0	153
splice_region_variant	ACG	C	A	0	57	false	false	transversion	non-CpG	100	0	0	153
splice_region_variant	ACG	C	A	0	57	false	false	transversion	non-CpG	200	0	0	153
splice_region_variant	ACG	C	A	0	57	false	false	transversion	non-CpG	500	1	1	153
splice_region_variant	ACG	C	A	0	57	false	false	transversion	non-CpG	1000	1	1	153
splice_region_variant	ACG	C	A	0	57	false	false	transversion	non-CpG	2000	2	2	153
splice_region_variant	ACG	C	A	0	57	false	false	transversion	non-CpG	3070	2	2	153
splice_region_variant	ACG	C	A	0	57	false	false	transversion	non-CpG	5000	2	2	153
splice_region_variant	ACG	C	A	0	57	false	false	transversion	non-CpG	5040	2	2	153
splice_region_variant	ACG	C	A	0	57	false	false	transversion	non-CpG	8128	2	2	153
splice_region_variant	ACG	C	A	0	57	false	false	transversion	non-CpG	9197	2	2	153
splice_region_variant	ACG	C	A	0	57	false	false	transversion	non-CpG	10000	2	2	153
splice_region_variant	ACG	C	A	0	57	false	false	transversion	non-CpG	10824	2	2	153
splice_region_variant	ACG	C	A	0	57	false	false	transversion	non-CpG	15000	3	3	153
splice_region_variant	ACG	C	A	0	57	false	false	transversion	non-CpG	15308	3	3	153
splice_region_variant	ACG	C	A	0	57	false	false	transversion	non-CpG	17296	3	3	153
splice_region_variant	ACG	C	A	0	57	false	false	transversion	non-CpG	20000	6	6	153
splice_region_variant	ACG	C	A	0	57	false	false	transversion	non-CpG	25000	7	7	153
splice_region_variant	ACG	C	A	0	57	false	false	transversion	non-CpG	30000	9	9	153
splice_region_variant	ACG	C	A	0	57	false	false	transversion	non-CpG	35000	9	9	153
splice_region_variant	ACG	C	A	0	57	false	false	transversion	non-CpG	40000	9	9	153
splice_region_variant	ACG	C	A	0	57	false	false	transversion	non-CpG	45000	8	9	153
splice_region_variant	ACG	C	A	0	57	false	false	transversion	non-CpG	50000	7	9	153
splice_region_variant	ACG	C	A	0	57	false	false	transversion	non-CpG	55000	7	9	153
splice_region_variant	ACG	C	A	0	57	false	false	transversion	non-CpG	56885	7	9	153
splice_region_variant	ACG	C	A	0	57	false	false	transversion	non-CpG	60000	7	9	153
splice_region_variant	ACG	C	A	0	57	false	false	transversion	non-CpG	65000	8	10	153
splice_region_variant	ACG	C	A	0	57	false	false	transversion	non-CpG	70000	7	10	153
splice_region_variant	ACG	C	A	0	57	false	false	transversion	non-CpG	75000	7	10	153
splice_region_variant	ACG	C	A	0	57	false	false	transversion	non-CpG	80000	7	10	153
splice_region_variant	ACG	C	A	0	57	false	false	transversion	non-CpG	85000	7	10	153
splice_region_variant	ACG	C	A	0	57	false	false	transversion	non-CpG	90000	7	10	153
splice_region_variant	ACG	C	A	0	57	false	false	transversion	non-CpG	95000	8	11	153
splice_region_variant	ACG	C	A	0	57	false	false	transversion	non-CpG	100000	8	11	153
splice_region_variant	ACG	C	A	0	57	false	false	transversion	non-CpG	110000	9	12	153
splice_region_variant	ACG	C	A	0	57	false	false	transversion	non-CpG	120000	10	14	153
splice_region_variant	ACG	C	A	0	57	false	false	transversion	non-CpG	125748	11	15	153
splice_region_variant	ACG	C	A	0	58	false	false	transversion	non-CpG	10	0	0	149
splice_region_variant	ACG	C	A	0	58	false	false	transversion	non-CpG	20	0	0	149
splice_region_variant	ACG	C	A	0	58	false	false	transversion	non-CpG	50	0	0	149
splice_region_variant	ACG	C	A	0	58	false	false	transversion	non-CpG	100	0	0	149
splice_region_variant	ACG	C	A	0	58	false	false	transversion	non-CpG	200	0	0	149
splice_region_variant	ACG	C	A	0	58	false	false	transversion	non-CpG	500	0	0	149
splice_region_variant	ACG	C	A	0	58	false	false	transversion	non-CpG	1000	0	0	149
splice_region_variant	ACG	C	A	0	58	false	false	transversion	non-CpG	2000	0	0	149
splice_region_variant	ACG	C	A	0	58	false	false	transversion	non-CpG	3070	0	0	149
splice_region_variant	ACG	C	A	0	58	false	false	transversion	non-CpG	5000	0	0	149
splice_region_variant	ACG	C	A	0	58	false	false	transversion	non-CpG	5040	0	0	149
splice_region_variant	ACG	C	A	0	58	false	false	transversion	non-CpG	8128	3	3	149
splice_region_variant	ACG	C	A	0	58	false	false	transversion	non-CpG	9197	3	3	149
splice_region_variant	ACG	C	A	0	58	false	false	transversion	non-CpG	10000	3	3	149
splice_region_variant	ACG	C	A	0	58	false	false	transversion	non-CpG	10824	3	3	149
splice_region_variant	ACG	C	A	0	58	false	false	transversion	non-CpG	15000	3	3	149
splice_region_variant	ACG	C	A	0	58	false	false	transversion	non-CpG	15308	3	3	149
splice_region_variant	ACG	C	A	0	58	false	false	transversion	non-CpG	17296	3	3	149
splice_region_variant	ACG	C	A	0	58	false	false	transversion	non-CpG	20000	3	4	149
splice_region_variant	ACG	C	A	0	58	false	false	transversion	non-CpG	25000	4	5	149
splice_region_variant	ACG	C	A	0	58	false	false	transversion	non-CpG	30000	6	7	149
splice_region_variant	ACG	C	A	0	58	false	false	transversion	non-CpG	35000	6	7	149
splice_region_variant	ACG	C	A	0	58	false	false	transversion	non-CpG	40000	6	7	149
splice_region_variant	ACG	C	A	0	58	false	false	transversion	non-CpG	45000	6	7	149
splice_region_variant	ACG	C	A	0	58	false	false	transversion	non-CpG	50000	7	8	149
splice_region_variant	ACG	C	A	0	58	false	false	transversion	non-CpG	55000	7	8	149
splice_region_variant	ACG	C	A	0	58	false	false	transversion	non-CpG	56885	7	8	149
splice_region_variant	ACG	C	A	0	58	false	false	transversion	non-CpG	60000	7	8	149
splice_region_variant	ACG	C	A	0	58	false	false	transversion	non-CpG	65000	7	9	149
splice_region_variant	ACG	C	A	0	58	false	false	transversion	non-CpG	70000	7	9	149
splice_region_variant	ACG	C	A	0	58	false	false	transversion	non-CpG	75000	8	10	149
splice_region_variant	ACG	C	A	0	58	false	false	transversion	non-CpG	80000	9	11	149
splice_region_variant	ACG	C	A	0	58	false	false	transversion	non-CpG	85000	9	12	149
splice_region_variant	ACG	C	A	0	58	false	false	transversion	non-CpG	90000	8	12	149
splice_region_variant	ACG	C	A	0	58	false	false	transversion	non-CpG	95000	8	12	149
splice_region_variant	ACG	C	A	0	58	false	false	transversion	non-CpG	100000	8	12	149
splice_region_variant	ACG	C	A	0	58	false	false	transversion	non-CpG	110000	8	12	149
splice_region_variant	ACG	C	A	0	58	false	false	transversion	non-CpG	120000	9	13	149
splice_region_variant	ACG	C	A	0	58	false	false	transversion	non-CpG	125748	10	14	149
splice_region_variant	ACG	C	A	0	59	false	false	transversion	non-CpG	10	0	0	136
splice_region_variant	ACG	C	A	0	59	false	false	transversion	non-CpG	20	0	0	136
splice_region_variant	ACG	C	A	0	59	false	false	transversion	non-CpG	50	0	0	136
splice_region_variant	ACG	C	A	0	59	false	false	transversion	non-CpG	100	0	0	136
splice_region_variant	ACG	C	A	0	59	false	false	transversion	non-CpG	200	1	1	136
splice_region_variant	ACG	C	A	0	59	false	false	transversion	non-CpG	500	0	1	136
splice_region_variant	ACG	C	A	0	59	false	false	transversion	non-CpG	1000	1	3	136
splice_region_variant	ACG	C	A	0	59	false	false	transversion	non-CpG	2000	1	4	136
splice_region_variant	ACG	C	A	0	59	false	false	transversion	non-CpG	3070	0	4	136
splice_region_variant	ACG	C	A	0	59	false	false	transversion	non-CpG	5000	0	4	136
splice_region_variant	ACG	C	A	0	59	false	false	transversion	non-CpG	5040	0	4	136
splice_region_variant	ACG	C	A	0	59	false	false	transversion	non-CpG	8128	1	5	136
splice_region_variant	ACG	C	A	0	59	false	false	transversion	non-CpG	9197	1	5	136
splice_region_variant	ACG	C	A	0	59	false	false	transversion	non-CpG	10000	1	5	136
splice_region_variant	ACG	C	A	0	59	false	false	transversion	non-CpG	10824	1	5	136
splice_region_variant	ACG	C	A	0	59	false	false	transversion	non-CpG	15000	3	7	136
splice_region_variant	ACG	C	A	0	59	false	false	transversion	non-CpG	15308	3	7	136
splice_region_variant	ACG	C	A	0	59	false	false	transversion	non-CpG	17296	6	10	136
splice_region_variant	ACG	C	A	0	59	false	false	transversion	non-CpG	20000	6	10	136
splice_region_variant	ACG	C	A	0	59	false	false	transversion	non-CpG	25000	6	11	136
splice_region_variant	ACG	C	A	0	59	false	false	transversion	non-CpG	30000	8	13	136
splice_region_variant	ACG	C	A	0	59	false	false	transversion	non-CpG	35000	6	13	136
splice_region_variant	ACG	C	A	0	59	false	false	transversion	non-CpG	40000	6	14	136
splice_region_variant	ACG	C	A	0	59	false	false	transversion	non-CpG	45000	6	14	136
splice_region_variant	ACG	C	A	0	59	false	false	transversion	non-CpG	50000	8	16	136
splice_region_variant	ACG	C	A	0	59	false	false	transversion	non-CpG	55000	9	17	136
splice_region_variant	ACG	C	A	0	59	false	false	transversion	non-CpG	56885	9	17	136
splice_region_variant	ACG	C	A	0	59	false	false	transversion	non-CpG	60000	9	17	136
splice_region_variant	ACG	C	A	0	59	false	false	transversion	non-CpG	65000	9	17	136
splice_region_variant	ACG	C	A	0	59	false	false	transversion	non-CpG	70000	9	18	136
splice_region_variant	ACG	C	A	0	59	false	false	transversion	non-CpG	75000	8	18	136
splice_region_variant	ACG	C	A	0	59	false	false	transversion	non-CpG	80000	9	19	136
splice_region_variant	ACG	C	A	0	59	false	false	transversion	non-CpG	85000	10	20	136
splice_region_variant	ACG	C	A	0	59	false	false	transversion	non-CpG	90000	11	21	136
splice_region_variant	ACG	C	A	0	59	false	false	transversion	non-CpG	95000	13	23	136
splice_region_variant	ACG	C	A	0	59	false	false	transversion	non-CpG	100000	12	23	136
splice_region_variant	ACG	C	A	0	59	false	false	transversion	non-CpG	110000	13	25	136
splice_region_variant	ACG	C	A	0	59	false	false	transversion	non-CpG	120000	13	25	136
splice_region_variant	ACG	C	A	0	59	false	false	transversion	non-CpG	125748	13	25	136
splice_region_variant	ACG	C	A	0	60	false	false	transversion	non-CpG	10	0	0	122
splice_region_variant	ACG	C	A	0	60	false	false	transversion	non-CpG	20	0	0	122
splice_region_variant	ACG	C	A	0	60	false	false	transversion	non-CpG	50	0	0	122
splice_region_variant	ACG	C	A	0	60	false	false	transversion	non-CpG	100	0	0	122
splice_region_variant	ACG	C	A	0	60	false	false	transversion	non-CpG	200	0	0	122
splice_region_variant	ACG	C	A	0	60	false	false	transversion	non-CpG	500	0	0	122
splice_region_variant	ACG	C	A	0	60	false	false	transversion	non-CpG	1000	0	0	122
splice_region_variant	ACG	C	A	0	60	false	false	transversion	non-CpG	2000	0	0	122
splice_region_variant	ACG	C	A	0	60	false	false	transversion	non-CpG	3070	0	0	122
splice_region_variant	ACG	C	A	0	60	false	false	transversion	non-CpG	5000	0	0	122
splice_region_variant	ACG	C	A	0	60	false	false	transversion	non-CpG	5040	0	0	122
splice_region_variant	ACG	C	A	0	60	false	false	transversion	non-CpG	8128	1	1	122
splice_region_variant	ACG	C	A	0	60	false	false	transversion	non-CpG	9197	1	1	122
splice_region_variant	ACG	C	A	0	60	false	false	transversion	non-CpG	10000	1	2	122
splice_region_variant	ACG	C	A	0	60	false	false	transversion	non-CpG	10824	1	2	122
splice_region_variant	ACG	C	A	0	60	false	false	transversion	non-CpG	15000	3	5	122
splice_region_variant	ACG	C	A	0	60	false	false	transversion	non-CpG	15308	4	6	122
splice_region_variant	ACG	C	A	0	60	false	false	transversion	non-CpG	17296	5	8	122
splice_region_variant	ACG	C	A	0	60	false	false	transversion	non-CpG	20000	6	9	122
splice_region_variant	ACG	C	A	0	60	false	false	transversion	non-CpG	25000	6	10	122
splice_region_variant	ACG	C	A	0	60	false	false	transversion	non-CpG	30000	5	10	122
splice_region_variant	ACG	C	A	0	60	false	false	transversion	non-CpG	35000	6	11	122
splice_region_variant	ACG	C	A	0	60	false	false	transversion	non-CpG	40000	7	12	122
splice_region_variant	ACG	C	A	0	60	false	false	transversion	non-CpG	45000	8	13	122
splice_region_variant	ACG	C	A	0	60	false	false	transversion	non-CpG	50000	7	14	122
splice_region_variant	ACG	C	A	0	60	false	false	transversion	non-CpG	55000	7	15	122
splice_region_variant	ACG	C	A	0	60	false	false	transversion	non-CpG	56885	6	15	122
splice_region_variant	ACG	C	A	0	60	false	false	transversion	non-CpG	60000	6	15	122
splice_region_variant	ACG	C	A	0	60	false	false	transversion	non-CpG	65000	5	15	122
splice_region_variant	ACG	C	A	0	60	false	false	transversion	non-CpG	70000	4	15	122
splice_region_variant	ACG	C	A	0	60	false	false	transversion	non-CpG	75000	3	15	122
splice_region_variant	ACG	C	A	0	60	false	false	transversion	non-CpG	80000	4	16	122
splice_region_variant	ACG	C	A	0	60	false	false	transversion	non-CpG	85000	3	16	122
splice_region_variant	ACG	C	A	0	60	false	false	transversion	non-CpG	90000	3	16	122
splice_region_variant	ACG	C	A	0	60	false	false	transversion	non-CpG	95000	4	17	122
splice_region_variant	ACG	C	A	0	60	false	false	transversion	non-CpG	100000	4	17	122
splice_region_variant	ACG	C	A	0	60	false	false	transversion	non-CpG	110000	4	17	122
splice_region_variant	ACG	C	A	0	60	false	false	transversion	non-CpG	120000	3	17	122
splice_region_variant	ACG	C	A	0	60	false	false	transversion	non-CpG	125748	2	17	122
splice_region_variant	ACG	C	A	0	61	false	false	transversion	non-CpG	10	0	0	117
splice_region_variant	ACG	C	A	0	61	false	false	transversion	non-CpG	20	0	0	117
splice_region_variant	ACG	C	A	0	61	false	false	transversion	non-CpG	50	0	0	117
splice_region_variant	ACG	C	A	0	61	false	false	transversion	non-CpG	100	0	0	117
splice_region_variant	ACG	C	A	0	61	false	false	transversion	non-CpG	200	0	0	117
splice_region_variant	ACG	C	A	0	61	false	false	transversion	non-CpG	500	0	0	117
splice_region_variant	ACG	C	A	0	61	false	false	transversion	non-CpG	1000	0	0	117
splice_region_variant	ACG	C	A	0	61	false	false	transversion	non-CpG	2000	1	1	117
splice_region_variant	ACG	C	A	0	61	false	false	transversion	non-CpG	3070	1	1	117
splice_region_variant	ACG	C	A	0	61	false	false	transversion	non-CpG	5000	2	2	117
splice_region_variant	ACG	C	A	0	61	false	false	transversion	non-CpG	5040	2	2	117
splice_region_variant	ACG	C	A	0	61	false	false	transversion	non-CpG	8128	2	3	117
splice_region_variant	ACG	C	A	0	61	false	false	transversion	non-CpG	9197	2	3	117
splice_region_variant	ACG	C	A	0	61	false	false	transversion	non-CpG	10000	2	3	117
splice_region_variant	ACG	C	A	0	61	false	false	transversion	non-CpG	10824	2	3	117
splice_region_variant	ACG	C	A	0	61	false	false	transversion	non-CpG	15000	2	3	117
splice_region_variant	ACG	C	A	0	61	false	false	transversion	non-CpG	15308	2	3	117
splice_region_variant	ACG	C	A	0	61	false	false	transversion	non-CpG	17296	1	3	117
splice_region_variant	ACG	C	A	0	61	false	false	transversion	non-CpG	20000	1	3	117
splice_region_variant	ACG	C	A	0	61	false	false	transversion	non-CpG	25000	3	6	117
splice_region_variant	ACG	C	A	0	61	false	false	transversion	non-CpG	30000	2	6	117
splice_region_variant	ACG	C	A	0	61	false	false	transversion	non-CpG	35000	3	7	117
splice_region_variant	ACG	C	A	0	61	false	false	transversion	non-CpG	40000	3	7	117
splice_region_variant	ACG	C	A	0	61	false	false	transversion	non-CpG	45000	4	8	117
splice_region_variant	ACG	C	A	0	61	false	false	transversion	non-CpG	50000	4	8	117
splice_region_variant	ACG	C	A	0	61	false	false	transversion	non-CpG	55000	5	9	117
splice_region_variant	ACG	C	A	0	61	false	false	transversion	non-CpG	56885	5	9	117
splice_region_variant	ACG	C	A	0	61	false	false	transversion	non-CpG	60000	5	9	117
splice_region_variant	ACG	C	A	0	61	false	false	transversion	non-CpG	65000	6	10	117
splice_region_variant	ACG	C	A	0	61	false	false	transversion	non-CpG	70000	7	11	117
splice_region_variant	ACG	C	A	0	61	false	false	transversion	non-CpG	75000	7	11	117
splice_region_variant	ACG	C	A	0	61	false	false	transversion	non-CpG	80000	7	11	117
splice_region_variant	ACG	C	A	0	61	false	false	transversion	non-CpG	85000	6	11	117
splice_region_variant	ACG	C	A	0	61	false	false	transversion	non-CpG	90000	5	11	117
splice_region_variant	ACG	C	A	0	61	false	false	transversion	non-CpG	95000	5	11	117
splice_region_variant	ACG	C	A	0	61	false	false	transversion	non-CpG	100000	7	13	117
splice_region_variant	ACG	C	A	0	61	false	false	transversion	non-CpG	110000	7	14	117
splice_region_variant	ACG	C	A	0	61	false	false	transversion	non-CpG	120000	8	15	117
splice_region_variant	ACG	C	A	0	61	false	false	transversion	non-CpG	125748	8	15	117
splice_region_variant	ACG	C	A	0	62	false	false	transversion	non-CpG	10	0	0	120
splice_region_variant	ACG	C	A	0	62	false	false	transversion	non-CpG	20	0	0	120
splice_region_variant	ACG	C	A	0	62	false	false	transversion	non-CpG	50	0	0	120
splice_region_variant	ACG	C	A	0	62	false	false	transversion	non-CpG	100	0	0	120
splice_region_variant	ACG	C	A	0	62	false	false	transversion	non-CpG	200	0	0	120
splice_region_variant	ACG	C	A	0	62	false	false	transversion	non-CpG	500	0	0	120
splice_region_variant	ACG	C	A	0	62	false	false	transversion	non-CpG	1000	0	0	120
splice_region_variant	ACG	C	A	0	62	false	false	transversion	non-CpG	2000	0	0	120
splice_region_variant	ACG	C	A	0	62	false	false	transversion	non-CpG	3070	1	1	120
splice_region_variant	ACG	C	A	0	62	false	false	transversion	non-CpG	5000	1	1	120
splice_region_variant	ACG	C	A	0	62	false	false	transversion	non-CpG	5040	1	1	120
splice_region_variant	ACG	C	A	0	62	false	false	transversion	non-CpG	8128	0	1	120
splice_region_variant	ACG	C	A	0	62	false	false	transversion	non-CpG	9197	0	1	120
splice_region_variant	ACG	C	A	0	62	false	false	transversion	non-CpG	10000	0	1	120
splice_region_variant	ACG	C	A	0	62	false	false	transversion	non-CpG	10824	0	1	120
splice_region_variant	ACG	C	A	0	62	false	false	transversion	non-CpG	15000	0	1	120
splice_region_variant	ACG	C	A	0	62	false	false	transversion	non-CpG	15308	0	1	120
splice_region_variant	ACG	C	A	0	62	false	false	transversion	non-CpG	17296	0	1	120
splice_region_variant	ACG	C	A	0	62	false	false	transversion	non-CpG	20000	0	1	120
splice_region_variant	ACG	C	A	0	62	false	false	transversion	non-CpG	25000	0	1	120
splice_region_variant	ACG	C	A	0	62	false	false	transversion	non-CpG	30000	0	1	120
splice_region_variant	ACG	C	A	0	62	false	false	transversion	non-CpG	35000	1	2	120
splice_region_variant	ACG	C	A	0	62	false	false	transversion	non-CpG	40000	2	3	120
splice_region_variant	ACG	C	A	0	62	false	false	transversion	non-CpG	45000	4	5	120
splice_region_variant	ACG	C	A	0	62	false	false	transversion	non-CpG	50000	4	5	120
splice_region_variant	ACG	C	A	0	62	false	false	transversion	non-CpG	55000	4	5	120
splice_region_variant	ACG	C	A	0	62	false	false	transversion	non-CpG	56885	4	5	120
splice_region_variant	ACG	C	A	0	62	false	false	transversion	non-CpG	60000	5	6	120
splice_region_variant	ACG	C	A	0	62	false	false	transversion	non-CpG	65000	5	6	120
splice_region_variant	ACG	C	A	0	62	false	false	transversion	non-CpG	70000	6	7	120
splice_region_variant	ACG	C	A	0	62	false	false	transversion	non-CpG	75000	5	7	120
splice_region_variant	ACG	C	A	0	62	false	false	transversion	non-CpG	80000	6	8	120
splice_region_variant	ACG	C	A	0	62	false	false	transversion	non-CpG	85000	6	8	120
splice_region_variant	ACG	C	A	0	62	false	false	transversion	non-CpG	90000	8	10	120
splice_region_variant	ACG	C	A	0	62	false	false	transversion	non-CpG	95000	8	11	120
splice_region_variant	ACG	C	A	0	62	false	false	transversion	non-CpG	100000	7	11	120
splice_region_variant	ACG	C	A	0	62	false	false	transversion	non-CpG	110000	8	12	120
splice_region_variant	ACG	C	A	0	62	false	false	transversion	non-CpG	120000	8	12	120
splice_region_variant	ACG	C	A	0	62	false	false	transversion	non-CpG	125748	9	13	120
splice_region_variant	ACG	C	A	0	63	false	false	transversion	non-CpG	10	0	0	127
splice_region_variant	ACG	C	A	0	63	false	false	transversion	non-CpG	20	0	0	127
splice_region_variant	ACG	C	A	0	63	false	false	transversion	non-CpG	50	0	0	127
splice_region_variant	ACG	C	A	0	63	false	false	transversion	non-CpG	100	0	0	127
splice_region_variant	ACG	C	A	0	63	false	false	transversion	non-CpG	200	0	0	127
splice_region_variant	ACG	C	A	0	63	false	false	transversion	non-CpG	500	0	0	127
splice_region_variant	ACG	C	A	0	63	false	false	transversion	non-CpG	1000	0	0	127
splice_region_variant	ACG	C	A	0	63	false	false	transversion	non-CpG	2000	0	0	127
splice_region_variant	ACG	C	A	0	63	false	false	transversion	non-CpG	3070	0	0	127
splice_region_variant	ACG	C	A	0	63	false	false	transversion	non-CpG	5000	0	0	127
splice_region_variant	ACG	C	A	0	63	false	false	transversion	non-CpG	5040	0	0	127
splice_region_variant	ACG	C	A	0	63	false	false	transversion	non-CpG	8128	1	1	127
splice_region_variant	ACG	C	A	0	63	false	false	transversion	non-CpG	9197	0	1	127
splice_region_variant	ACG	C	A	0	63	false	false	transversion	non-CpG	10000	0	1	127
splice_region_variant	ACG	C	A	0	63	false	false	transversion	non-CpG	10824	0	1	127
splice_region_variant	ACG	C	A	0	63	false	false	transversion	non-CpG	15000	0	1	127
splice_region_variant	ACG	C	A	0	63	false	false	transversion	non-CpG	15308	0	1	127
splice_region_variant	ACG	C	A	0	63	false	false	transversion	non-CpG	17296	0	1	127
splice_region_variant	ACG	C	A	0	63	false	false	transversion	non-CpG	20000	0	1	127
splice_region_variant	ACG	C	A	0	63	false	false	transversion	non-CpG	25000	0	1	127
splice_region_variant	ACG	C	A	0	63	false	false	transversion	non-CpG	30000	0	3	127
splice_region_variant	ACG	C	A	0	63	false	false	transversion	non-CpG	35000	0	3	127
splice_region_variant	ACG	C	A	0	63	false	false	transversion	non-CpG	40000	0	3	127
splice_region_variant	ACG	C	A	0	63	false	false	transversion	non-CpG	45000	1	4	127
splice_region_variant	ACG	C	A	0	63	false	false	transversion	non-CpG	50000	2	5	127
splice_region_variant	ACG	C	A	0	63	false	false	transversion	non-CpG	55000	1	5	127
splice_region_variant	ACG	C	A	0	63	false	false	transversion	non-CpG	56885	2	6	127
splice_region_variant	ACG	C	A	0	63	false	false	transversion	non-CpG	60000	3	7	127
splice_region_variant	ACG	C	A	0	63	false	false	transversion	non-CpG	65000	3	7	127
splice_region_variant	ACG	C	A	0	63	false	false	transversion	non-CpG	70000	3	7	127
splice_region_variant	ACG	C	A	0	63	false	false	transversion	non-CpG	75000	3	7	127
splice_region_variant	ACG	C	A	0	63	false	false	transversion	non-CpG	80000	4	8	127
splice_region_variant	ACG	C	A	0	63	false	false	transversion	non-CpG	85000	5	9	127
splice_region_variant	ACG	C	A	0	63	false	false	transversion	non-CpG	90000	5	9	127
splice_region_variant	ACG	C	A	0	63	false	false	transversion	non-CpG	95000	5	10	127
splice_region_variant	ACG	C	A	0	63	false	false	transversion	non-CpG	100000	5	10	127
splice_region_variant	ACG	C	A	0	63	false	false	transversion	non-CpG	110000	7	12	127
splice_region_variant	ACG	C	A	0	63	false	false	transversion	non-CpG	120000	7	12	127
splice_region_variant	ACG	C	A	0	63	false	false	transversion	non-CpG	125748	9	14	127
splice_region_variant	ACG	C	A	0	64	false	false	transversion	non-CpG	10	0	0	106
splice_region_variant	ACG	C	A	0	64	false	false	transversion	non-CpG	20	0	0	106
splice_region_variant	ACG	C	A	0	64	false	false	transversion	non-CpG	50	0	0	106
splice_region_variant	ACG	C	A	0	64	false	false	transversion	non-CpG	100	0	0	106
splice_region_variant	ACG	C	A	0	64	false	false	transversion	non-CpG	200	0	0	106
splice_region_variant	ACG	C	A	0	64	false	false	transversion	non-CpG	500	0	0	106
splice_region_variant	ACG	C	A	0	64	false	false	transversion	non-CpG	1000	0	0	106
splice_region_variant	ACG	C	A	0	64	false	false	transversion	non-CpG	2000	0	0	106
splice_region_variant	ACG	C	A	0	64	false	false	transversion	non-CpG	3070	1	1	106
splice_region_variant	ACG	C	A	0	64	false	false	transversion	non-CpG	5000	2	2	106
splice_region_variant	ACG	C	A	0	64	false	false	transversion	non-CpG	5040	2	2	106
splice_region_variant	ACG	C	A	0	64	false	false	transversion	non-CpG	8128	1	2	106
splice_region_variant	ACG	C	A	0	64	false	false	transversion	non-CpG	9197	1	2	106
splice_region_variant	ACG	C	A	0	64	false	false	transversion	non-CpG	10000	2	3	106
splice_region_variant	ACG	C	A	0	64	false	false	transversion	non-CpG	10824	2	3	106
splice_region_variant	ACG	C	A	0	64	false	false	transversion	non-CpG	15000	2	3	106
splice_region_variant	ACG	C	A	0	64	false	false	transversion	non-CpG	15308	2	3	106
splice_region_variant	ACG	C	A	0	64	false	false	transversion	non-CpG	17296	2	3	106
splice_region_variant	ACG	C	A	0	64	false	false	transversion	non-CpG	20000	2	4	106
splice_region_variant	ACG	C	A	0	64	false	false	transversion	non-CpG	25000	3	5	106
splice_region_variant	ACG	C	A	0	64	false	false	transversion	non-CpG	30000	3	5	106
splice_region_variant	ACG	C	A	0	64	false	false	transversion	non-CpG	35000	3	5	106
splice_region_variant	ACG	C	A	0	64	false	false	transversion	non-CpG	40000	3	5	106
splice_region_variant	ACG	C	A	0	64	false	false	transversion	non-CpG	45000	4	6	106
splice_region_variant	ACG	C	A	0	64	false	false	transversion	non-CpG	50000	6	8	106
splice_region_variant	ACG	C	A	0	64	false	false	transversion	non-CpG	55000	6	8	106
splice_region_variant	ACG	C	A	0	64	false	false	transversion	non-CpG	56885	7	9	106
splice_region_variant	ACG	C	A	0	64	false	false	transversion	non-CpG	60000	6	9	106
splice_region_variant	ACG	C	A	0	64	false	false	transversion	non-CpG	65000	6	9	106
splice_region_variant	ACG	C	A	0	64	false	false	transversion	non-CpG	70000	6	9	106
splice_region_variant	ACG	C	A	0	64	false	false	transversion	non-CpG	75000	7	10	106
splice_region_variant	ACG	C	A	0	64	false	false	transversion	non-CpG	80000	8	11	106
splice_region_variant	ACG	C	A	0	64	false	false	transversion	non-CpG	85000	6	11	106
splice_region_variant	ACG	C	A	0	64	false	false	transversion	non-CpG	90000	7	12	106
splice_region_variant	ACG	C	A	0	64	false	false	transversion	non-CpG	95000	7	13	106
splice_region_variant	ACG	C	A	0	64	false	false	transversion	non-CpG	100000	7	13	106
splice_region_variant	ACG	C	A	0	64	false	false	transversion	non-CpG	110000	7	13	106
splice_region_variant	ACG	C	A	0	64	false	false	transversion	non-CpG	120000	7	13	106
splice_region_variant	ACG	C	A	0	64	false	false	transversion	non-CpG	125748	8	14	106
splice_region_variant	ACG	C	A	0	65	false	false	transversion	non-CpG	10	0	0	105
splice_region_variant	ACG	C	A	0	65	false	false	transversion	non-CpG	20	0	0	105
splice_region_variant	ACG	C	A	0	65	false	false	transversion	non-CpG	50	0	0	105
splice_region_variant	ACG	C	A	0	65	false	false	transversion	non-CpG	100	0	0	105
splice_region_variant	ACG	C	A	0	65	false	false	transversion	non-CpG	200	0	0	105
splice_region_variant	ACG	C	A	0	65	false	false	transversion	non-CpG	500	0	0	105
splice_region_variant	ACG	C	A	0	65	false	false	transversion	non-CpG	1000	0	0	105
splice_region_variant	ACG	C	A	0	65	false	false	transversion	non-CpG	2000	0	0	105
splice_region_variant	ACG	C	A	0	65	false	false	transversion	non-CpG	3070	0	0	105
splice_region_variant	ACG	C	A	0	65	false	false	transversion	non-CpG	5000	0	0	105
splice_region_variant	ACG	C	A	0	65	false	false	transversion	non-CpG	5040	1	1	105
splice_region_variant	ACG	C	A	0	65	false	false	transversion	non-CpG	8128	1	1	105
splice_region_variant	ACG	C	A	0	65	false	false	transversion	non-CpG	9197	1	1	105
splice_region_variant	ACG	C	A	0	65	false	false	transversion	non-CpG	10000	1	1	105
splice_region_variant	ACG	C	A	0	65	false	false	transversion	non-CpG	10824	1	1	105
splice_region_variant	ACG	C	A	0	65	false	false	transversion	non-CpG	15000	0	1	105
splice_region_variant	ACG	C	A	0	65	false	false	transversion	non-CpG	15308	0	1	105
splice_region_variant	ACG	C	A	0	65	false	false	transversion	non-CpG	17296	0	1	105
splice_region_variant	ACG	C	A	0	65	false	false	transversion	non-CpG	20000	0	1	105
splice_region_variant	ACG	C	A	0	65	false	false	transversion	non-CpG	25000	1	2	105
splice_region_variant	ACG	C	A	0	65	false	false	transversion	non-CpG	30000	1	2	105
splice_region_variant	ACG	C	A	0	65	false	false	transversion	non-CpG	35000	2	3	105
splice_region_variant	ACG	C	A	0	65	false	false	transversion	non-CpG	40000	4	5	105
splice_region_variant	ACG	C	A	0	65	false	false	transversion	non-CpG	45000	4	5	105
splice_region_variant	ACG	C	A	0	65	false	false	transversion	non-CpG	50000	4	5	105
splice_region_variant	ACG	C	A	0	65	false	false	transversion	non-CpG	55000	4	5	105
splice_region_variant	ACG	C	A	0	65	false	false	transversion	non-CpG	56885	4	5	105
splice_region_variant	ACG	C	A	0	65	false	false	transversion	non-CpG	60000	4	5	105
splice_region_variant	ACG	C	A	0	65	false	false	transversion	non-CpG	65000	4	5	105
splice_region_variant	ACG	C	A	0	65	false	false	transversion	non-CpG	70000	4	5	105
splice_region_variant	ACG	C	A	0	65	false	false	transversion	non-CpG	75000	4	5	105
splice_region_variant	ACG	C	A	0	65	false	false	transversion	non-CpG	80000	6	7	105
splice_region_variant	ACG	C	A	0	65	false	false	transversion	non-CpG	85000	6	7	105
splice_region_variant	ACG	C	A	0	65	false	false	transversion	non-CpG	90000	6	7	105
splice_region_variant	ACG	C	A	0	65	false	false	transversion	non-CpG	95000	7	8	105
splice_region_variant	ACG	C	A	0	65	false	false	transversion	non-CpG	100000	7	8	105
splice_region_variant	ACG	C	A	0	65	false	false	transversion	non-CpG	110000	7	8	105
splice_region_variant	ACG	C	A	0	65	false	false	transversion	non-CpG	120000	7	8	105
splice_region_variant	ACG	C	A	0	65	false	false	transversion	non-CpG	125748	8	9	105
splice_region_variant	ACG	C	A	0	66	false	false	transversion	non-CpG	10	0	0	94
splice_region_variant	ACG	C	A	0	66	false	false	transversion	non-CpG	20	0	0	94
splice_region_variant	ACG	C	A	0	66	false	false	transversion	non-CpG	50	0	0	94
splice_region_variant	ACG	C	A	0	66	false	false	transversion	non-CpG	100	0	0	94
splice_region_variant	ACG	C	A	0	66	false	false	transversion	non-CpG	200	0	1	94
splice_region_variant	ACG	C	A	0	66	false	false	transversion	non-CpG	500	0	1	94
splice_region_variant	ACG	C	A	0	66	false	false	transversion	non-CpG	1000	0	1	94
splice_region_variant	ACG	C	A	0	66	false	false	transversion	non-CpG	2000	0	1	94
splice_region_variant	ACG	C	A	0	66	false	false	transversion	non-CpG	3070	0	1	94
splice_region_variant	ACG	C	A	0	66	false	false	transversion	non-CpG	5000	2	3	94
splice_region_variant	ACG	C	A	0	66	false	false	transversion	non-CpG	5040	2	3	94
splice_region_variant	ACG	C	A	0	66	false	false	transversion	non-CpG	8128	2	3	94
splice_region_variant	ACG	C	A	0	66	false	false	transversion	non-CpG	9197	2	3	94
splice_region_variant	ACG	C	A	0	66	false	false	transversion	non-CpG	10000	2	3	94
splice_region_variant	ACG	C	A	0	66	false	false	transversion	non-CpG	10824	2	3	94
splice_region_variant	ACG	C	A	0	66	false	false	transversion	non-CpG	15000	4	5	94
splice_region_variant	ACG	C	A	0	66	false	false	transversion	non-CpG	15308	4	5	94
splice_region_variant	ACG	C	A	0	66	false	false	transversion	non-CpG	17296	4	5	94
splice_region_variant	ACG	C	A	0	66	false	false	transversion	non-CpG	20000	4	5	94
splice_region_variant	ACG	C	A	0	66	false	false	transversion	non-CpG	25000	4	5	94
splice_region_variant	ACG	C	A	0	66	false	false	transversion	non-CpG	30000	5	6	94
splice_region_variant	ACG	C	A	0	66	false	false	transversion	non-CpG	35000	8	9	94
splice_region_variant	ACG	C	A	0	66	false	false	transversion	non-CpG	40000	8	9	94
splice_region_variant	ACG	C	A	0	66	false	false	transversion	non-CpG	45000	7	9	94
splice_region_variant	ACG	C	A	0	66	false	false	transversion	non-CpG	50000	7	9	94
splice_region_variant	ACG	C	A	0	66	false	false	transversion	non-CpG	55000	7	9	94
splice_region_variant	ACG	C	A	0	66	false	false	transversion	non-CpG	56885	7	9	94
splice_region_variant	ACG	C	A	0	66	false	false	transversion	non-CpG	60000	7	9	94
splice_region_variant	ACG	C	A	0	66	false	false	transversion	non-CpG	65000	6	9	94
splice_region_variant	ACG	C	A	0	66	false	false	transversion	non-CpG	70000	5	9	94
splice_region_variant	ACG	C	A	0	66	false	false	transversion	non-CpG	75000	5	9	94
splice_region_variant	ACG	C	A	0	66	false	false	transversion	non-CpG	80000	5	9	94
splice_region_variant	ACG	C	A	0	66	false	false	transversion	non-CpG	85000	5	9	94
splice_region_variant	ACG	C	A	0	66	false	false	transversion	non-CpG	90000	5	9	94
splice_region_variant	ACG	C	A	0	66	false	false	transversion	non-CpG	95000	5	9	94
splice_region_variant	ACG	C	A	0	66	false	false	transversion	non-CpG	100000	6	10	94
splice_region_variant	ACG	C	A	0	66	false	false	transversion	non-CpG	110000	6	11	94
splice_region_variant	ACG	C	A	0	66	false	false	transversion	non-CpG	120000	8	13	94
splice_region_variant	ACG	C	A	0	66	false	false	transversion	non-CpG	125748	8	13	94
splice_region_variant	ACG	C	A	0	67	false	false	transversion	non-CpG	10	0	0	86
splice_region_variant	ACG	C	A	0	67	false	false	transversion	non-CpG	20	0	0	86
splice_region_variant	ACG	C	A	0	67	false	false	transversion	non-CpG	50	0	0	86
splice_region_variant	ACG	C	A	0	67	false	false	transversion	non-CpG	100	0	0	86
splice_region_variant	ACG	C	A	0	67	false	false	transversion	non-CpG	200	0	0	86
splice_region_variant	ACG	C	A	0	67	false	false	transversion	non-CpG	500	0	0	86
splice_region_variant	ACG	C	A	0	67	false	false	transversion	non-CpG	1000	0	0	86
splice_region_variant	ACG	C	A	0	67	false	false	transversion	non-CpG	2000	0	0	86
splice_region_variant	ACG	C	A	0	67	false	false	transversion	non-CpG	3070	0	0	86
splice_region_variant	ACG	C	A	0	67	false	false	transversion	non-CpG	5000	0	0	86
splice_region_variant	ACG	C	A	0	67	false	false	transversion	non-CpG	5040	0	0	86
splice_region_variant	ACG	C	A	0	67	false	false	transversion	non-CpG	8128	1	1	86
splice_region_variant	ACG	C	A	0	67	false	false	transversion	non-CpG	9197	1	1	86
splice_region_variant	ACG	C	A	0	67	false	false	transversion	non-CpG	10000	1	1	86
splice_region_variant	ACG	C	A	0	67	false	false	transversion	non-CpG	10824	1	1	86
splice_region_variant	ACG	C	A	0	67	false	false	transversion	non-CpG	15000	1	1	86
splice_region_variant	ACG	C	A	0	67	false	false	transversion	non-CpG	15308	1	1	86
splice_region_variant	ACG	C	A	0	67	false	false	transversion	non-CpG	17296	1	1	86
splice_region_variant	ACG	C	A	0	67	false	false	transversion	non-CpG	20000	2	2	86
splice_region_variant	ACG	C	A	0	67	false	false	transversion	non-CpG	25000	3	3	86
splice_region_variant	ACG	C	A	0	67	false	false	transversion	non-CpG	30000	4	5	86
splice_region_variant	ACG	C	A	0	67	false	false	transversion	non-CpG	35000	3	5	86
splice_region_variant	ACG	C	A	0	67	false	false	transversion	non-CpG	40000	3	5	86
splice_region_variant	ACG	C	A	0	67	false	false	transversion	non-CpG	45000	2	5	86
splice_region_variant	ACG	C	A	0	67	false	false	transversion	non-CpG	50000	2	5	86
splice_region_variant	ACG	C	A	0	67	false	false	transversion	non-CpG	55000	2	5	86
splice_region_variant	ACG	C	A	0	67	false	false	transversion	non-CpG	56885	2	5	86
splice_region_variant	ACG	C	A	0	67	false	false	transversion	non-CpG	60000	2	5	86
splice_region_variant	ACG	C	A	0	67	false	false	transversion	non-CpG	65000	3	6	86
splice_region_variant	ACG	C	A	0	67	false	false	transversion	non-CpG	70000	3	6	86
splice_region_variant	ACG	C	A	0	67	false	false	transversion	non-CpG	75000	3	6	86
splice_region_variant	ACG	C	A	0	67	false	false	transversion	non-CpG	80000	3	7	86
splice_region_variant	ACG	C	A	0	67	false	false	transversion	non-CpG	85000	3	7	86
splice_region_variant	ACG	C	A	0	67	false	false	transversion	non-CpG	90000	3	7	86
splice_region_variant	ACG	C	A	0	67	false	false	transversion	non-CpG	95000	3	7	86
splice_region_variant	ACG	C	A	0	67	false	false	transversion	non-CpG	100000	3	7	86
splice_region_variant	ACG	C	A	0	67	false	false	transversion	non-CpG	110000	2	7	86
splice_region_variant	ACG	C	A	0	67	false	false	transversion	non-CpG	120000	2	7	86
splice_region_variant	ACG	C	A	0	67	false	false	transversion	non-CpG	125748	2	7	86
splice_region_variant	ACG	C	A	0	68	false	false	transversion	non-CpG	10	0	0	93
splice_region_variant	ACG	C	A	0	68	false	false	transversion	non-CpG	20	0	0	93
splice_region_variant	ACG	C	A	0	68	false	false	transversion	non-CpG	50	0	0	93
splice_region_variant	ACG	C	A	0	68	false	false	transversion	non-CpG	100	0	0	93
splice_region_variant	ACG	C	A	0	68	false	false	transversion	non-CpG	200	0	0	93
splice_region_variant	ACG	C	A	0	68	false	false	transversion	non-CpG	500	0	0	93
splice_region_variant	ACG	C	A	0	68	false	false	transversion	non-CpG	1000	0	0	93
splice_region_variant	ACG	C	A	0	68	false	false	transversion	non-CpG	2000	0	0	93
splice_region_variant	ACG	C	A	0	68	false	false	transversion	non-CpG	3070	1	1	93
splice_region_variant	ACG	C	A	0	68	false	false	transversion	non-CpG	5000	1	1	93
splice_region_variant	ACG	C	A	0	68	false	false	transversion	non-CpG	5040	1	1	93
splice_region_variant	ACG	C	A	0	68	false	false	transversion	non-CpG	8128	1	1	93
splice_region_variant	ACG	C	A	0	68	false	false	transversion	non-CpG	9197	1	1	93
splice_region_variant	ACG	C	A	0	68	false	false	transversion	non-CpG	10000	1	1	93
splice_region_variant	ACG	C	A	0	68	false	false	transversion	non-CpG	10824	1	1	93
splice_region_variant	ACG	C	A	0	68	false	false	transversion	non-CpG	15000	4	4	93
splice_region_variant	ACG	C	A	0	68	false	false	transversion	non-CpG	15308	4	4	93
splice_region_variant	ACG	C	A	0	68	false	false	transversion	non-CpG	17296	3	4	93
splice_region_variant	ACG	C	A	0	68	false	false	transversion	non-CpG	20000	3	4	93
splice_region_variant	ACG	C	A	0	68	false	false	transversion	non-CpG	25000	3	4	93
splice_region_variant	ACG	C	A	0	68	false	false	transversion	non-CpG	30000	4	5	93
splice_region_variant	ACG	C	A	0	68	false	false	transversion	non-CpG	35000	6	7	93
splice_region_variant	ACG	C	A	0	68	false	false	transversion	non-CpG	40000	7	8	93
splice_region_variant	ACG	C	A	0	68	false	false	transversion	non-CpG	45000	7	8	93
splice_region_variant	ACG	C	A	0	68	false	false	transversion	non-CpG	50000	7	8	93
splice_region_variant	ACG	C	A	0	68	false	false	transversion	non-CpG	55000	9	10	93
splice_region_variant	ACG	C	A	0	68	false	false	transversion	non-CpG	56885	9	10	93
splice_region_variant	ACG	C	A	0	68	false	false	transversion	non-CpG	60000	9	10	93
splice_region_variant	ACG	C	A	0	68	false	false	transversion	non-CpG	65000	9	10	93
splice_region_variant	ACG	C	A	0	68	false	false	transversion	non-CpG	70000	9	10	93
splice_region_variant	ACG	C	A	0	68	false	false	transversion	non-CpG	75000	10	11	93
splice_region_variant	ACG	C	A	0	68	false	false	transversion	non-CpG	80000	9	12	93
splice_region_variant	ACG	C	A	0	68	false	false	transversion	non-CpG	85000	9	12	93
splice_region_variant	ACG	C	A	0	68	false	false	transversion	non-CpG	90000	9	13	93
splice_region_variant	ACG	C	A	0	68	false	false	transversion	non-CpG	95000	9	13	93
splice_region_variant	ACG	C	A	0	68	false	false	transversion	non-CpG	100000	9	13	93
splice_region_variant	ACG	C	A	0	68	false	false	transversion	non-CpG	110000	8	13	93
splice_region_variant	ACG	C	A	0	68	false	false	transversion	non-CpG	120000	9	14	93
splice_region_variant	ACG	C	A	0	68	false	false	transversion	non-CpG	125748	10	15	93
splice_region_variant	ACG	C	A	0	69	false	false	transversion	non-CpG	10	0	0	98
splice_region_variant	ACG	C	A	0	69	false	false	transversion	non-CpG	20	0	0	98
splice_region_variant	ACG	C	A	0	69	false	false	transversion	non-CpG	50	0	0	98
splice_region_variant	ACG	C	A	0	69	false	false	transversion	non-CpG	100	0	0	98
splice_region_variant	ACG	C	A	0	69	false	false	transversion	non-CpG	200	0	0	98
splice_region_variant	ACG	C	A	0	69	false	false	transversion	non-CpG	500	1	1	98
splice_region_variant	ACG	C	A	0	69	false	false	transversion	non-CpG	1000	1	1	98
splice_region_variant	ACG	C	A	0	69	false	false	transversion	non-CpG	2000	1	1	98
splice_region_variant	ACG	C	A	0	69	false	false	transversion	non-CpG	3070	2	2	98
splice_region_variant	ACG	C	A	0	69	false	false	transversion	non-CpG	5000	4	4	98
splice_region_variant	ACG	C	A	0	69	false	false	transversion	non-CpG	5040	4	4	98
splice_region_variant	ACG	C	A	0	69	false	false	transversion	non-CpG	8128	5	5	98
splice_region_variant	ACG	C	A	0	69	false	false	transversion	non-CpG	9197	5	5	98
splice_region_variant	ACG	C	A	0	69	false	false	transversion	non-CpG	10000	5	5	98
splice_region_variant	ACG	C	A	0	69	false	false	transversion	non-CpG	10824	5	5	98
splice_region_variant	ACG	C	A	0	69	false	false	transversion	non-CpG	15000	5	5	98
splice_region_variant	ACG	C	A	0	69	false	false	transversion	non-CpG	15308	6	6	98
splice_region_variant	ACG	C	A	0	69	false	false	transversion	non-CpG	17296	6	7	98
splice_region_variant	ACG	C	A	0	69	false	false	transversion	non-CpG	20000	6	7	98
splice_region_variant	ACG	C	A	0	69	false	false	transversion	non-CpG	25000	6	7	98
splice_region_variant	ACG	C	A	0	69	false	false	transversion	non-CpG	30000	7	8	98
splice_region_variant	ACG	C	A	0	69	false	false	transversion	non-CpG	35000	6	9	98
splice_region_variant	ACG	C	A	0	69	false	false	transversion	non-CpG	40000	6	9	98
splice_region_variant	ACG	C	A	0	69	false	false	transversion	non-CpG	45000	6	9	98
splice_region_variant	ACG	C	A	0	69	false	false	transversion	non-CpG	50000	5	9	98
splice_region_variant	ACG	C	A	0	69	false	false	transversion	non-CpG	55000	5	9	98
splice_region_variant	ACG	C	A	0	69	false	false	transversion	non-CpG	56885	6	10	98
splice_region_variant	ACG	C	A	0	69	false	false	transversion	non-CpG	60000	6	10	98
splice_region_variant	ACG	C	A	0	69	false	false	transversion	non-CpG	65000	6	10	98
splice_region_variant	ACG	C	A	0	69	false	false	transversion	non-CpG	70000	6	10	98
splice_region_variant	ACG	C	A	0	69	false	false	transversion	non-CpG	75000	5	10	98
splice_region_variant	ACG	C	A	0	69	false	false	transversion	non-CpG	80000	5	10	98
splice_region_variant	ACG	C	A	0	69	false	false	transversion	non-CpG	85000	5	10	98
splice_region_variant	ACG	C	A	0	69	false	false	transversion	non-CpG	90000	5	10	98
splice_region_variant	ACG	C	A	0	69	false	false	transversion	non-CpG	95000	5	10	98
splice_region_variant	ACG	C	A	0	69	false	false	transversion	non-CpG	100000	5	10	98
splice_region_variant	ACG	C	A	0	69	false	false	transversion	non-CpG	110000	5	10	98
splice_region_variant	ACG	C	A	0	69	false	false	transversion	non-CpG	120000	4	10	98
splice_region_variant	ACG	C	A	0	69	false	false	transversion	non-CpG	125748	3	10	98
splice_region_variant	ACG	C	A	0	70	false	false	transversion	non-CpG	10	0	0	90
splice_region_variant	ACG	C	A	0	70	false	false	transversion	non-CpG	20	0	0	90
splice_region_variant	ACG	C	A	0	70	false	false	transversion	non-CpG	50	0	0	90
splice_region_variant	ACG	C	A	0	70	false	false	transversion	non-CpG	100	0	0	90
splice_region_variant	ACG	C	A	0	70	false	false	transversion	non-CpG	200	0	0	90
splice_region_variant	ACG	C	A	0	70	false	false	transversion	non-CpG	500	0	0	90
splice_region_variant	ACG	C	A	0	70	false	false	transversion	non-CpG	1000	0	0	90
splice_region_variant	ACG	C	A	0	70	false	false	transversion	non-CpG	2000	1	1	90
splice_region_variant	ACG	C	A	0	70	false	false	transversion	non-CpG	3070	1	1	90
splice_region_variant	ACG	C	A	0	70	false	false	transversion	non-CpG	5000	0	1	90
splice_region_variant	ACG	C	A	0	70	false	false	transversion	non-CpG	5040	0	1	90
splice_region_variant	ACG	C	A	0	70	false	false	transversion	non-CpG	8128	0	1	90
splice_region_variant	ACG	C	A	0	70	false	false	transversion	non-CpG	9197	1	2	90
splice_region_variant	ACG	C	A	0	70	false	false	transversion	non-CpG	10000	1	2	90
splice_region_variant	ACG	C	A	0	70	false	false	transversion	non-CpG	10824	1	2	90
splice_region_variant	ACG	C	A	0	70	false	false	transversion	non-CpG	15000	1	2	90
splice_region_variant	ACG	C	A	0	70	false	false	transversion	non-CpG	15308	1	2	90
splice_region_variant	ACG	C	A	0	70	false	false	transversion	non-CpG	17296	2	3	90
splice_region_variant	ACG	C	A	0	70	false	false	transversion	non-CpG	20000	2	3	90
splice_region_variant	ACG	C	A	0	70	false	false	transversion	non-CpG	25000	2	3	90
splice_region_variant	ACG	C	A	0	70	false	false	transversion	non-CpG	30000	3	4	90
splice_region_variant	ACG	C	A	0	70	false	false	transversion	non-CpG	35000	4	5	90
splice_region_variant	ACG	C	A	0	70	false	false	transversion	non-CpG	40000	3	5	90
splice_region_variant	ACG	C	A	0	70	false	false	transversion	non-CpG	45000	3	5	90
splice_region_variant	ACG	C	A	0	70	false	false	transversion	non-CpG	50000	5	7	90
splice_region_variant	ACG	C	A	0	70	false	false	transversion	non-CpG	55000	5	7	90
splice_region_variant	ACG	C	A	0	70	false	false	transversion	non-CpG	56885	5	7	90
splice_region_variant	ACG	C	A	0	70	false	false	transversion	non-CpG	60000	5	7	90
splice_region_variant	ACG	C	A	0	70	false	false	transversion	non-CpG	65000	6	8	90
splice_region_variant	ACG	C	A	0	70	false	false	transversion	non-CpG	70000	6	8	90
splice_region_variant	ACG	C	A	0	70	false	false	transversion	non-CpG	75000	6	8	90
splice_region_variant	ACG	C	A	0	70	false	false	transversion	non-CpG	80000	7	9	90
splice_region_variant	ACG	C	A	0	70	false	false	transversion	non-CpG	85000	7	9	90
splice_region_variant	ACG	C	A	0	70	false	false	transversion	non-CpG	90000	6	9	90
splice_region_variant	ACG	C	A	0	70	false	false	transversion	non-CpG	95000	6	10	90
splice_region_variant	ACG	C	A	0	70	false	false	transversion	non-CpG	100000	6	11	90
splice_region_variant	ACG	C	A	0	70	false	false	transversion	non-CpG	110000	6	11	90
splice_region_variant	ACG	C	A	0	70	false	false	transversion	non-CpG	120000	7	13	90
splice_region_variant	ACG	C	A	0	70	false	false	transversion	non-CpG	125748	7	14	90
splice_region_variant	ACG	C	A	0	71	false	false	transversion	non-CpG	10	0	0	104
splice_region_variant	ACG	C	A	0	71	false	false	transversion	non-CpG	20	0	0	104
splice_region_variant	ACG	C	A	0	71	false	false	transversion	non-CpG	50	0	0	104
splice_region_variant	ACG	C	A	0	71	false	false	transversion	non-CpG	100	0	1	104
splice_region_variant	ACG	C	A	0	71	false	false	transversion	non-CpG	200	0	1	104
splice_region_variant	ACG	C	A	0	71	false	false	transversion	non-CpG	500	0	1	104
splice_region_variant	ACG	C	A	0	71	false	false	transversion	non-CpG	1000	1	2	104
splice_region_variant	ACG	C	A	0	71	false	false	transversion	non-CpG	2000	0	2	104
splice_region_variant	ACG	C	A	0	71	false	false	transversion	non-CpG	3070	0	2	104
splice_region_variant	ACG	C	A	0	71	false	false	transversion	non-CpG	5000	0	2	104
splice_region_variant	ACG	C	A	0	71	false	false	transversion	non-CpG	5040	0	2	104
splice_region_variant	ACG	C	A	0	71	false	false	transversion	non-CpG	8128	1	3	104
splice_region_variant	ACG	C	A	0	71	false	false	transversion	non-CpG	9197	1	3	104
splice_region_variant	ACG	C	A	0	71	false	false	transversion	non-CpG	10000	1	3	104
splice_region_variant	ACG	C	A	0	71	false	false	transversion	non-CpG	10824	1	3	104
splice_region_variant	ACG	C	A	0	71	false	false	transversion	non-CpG	15000	1	3	104
splice_region_variant	ACG	C	A	0	71	false	false	transversion	non-CpG	15308	1	3	104
splice_region_variant	ACG	C	A	0	71	false	false	transversion	non-CpG	17296	0	3	104
splice_region_variant	ACG	C	A	0	71	false	false	transversion	non-CpG	20000	1	4	104
splice_region_variant	ACG	C	A	0	71	false	false	transversion	non-CpG	25000	3	6	104
splice_region_variant	ACG	C	A	0	71	false	false	transversion	non-CpG	30000	3	6	104
splice_region_variant	ACG	C	A	0	71	false	false	transversion	non-CpG	35000	5	8	104
splice_region_variant	ACG	C	A	0	71	false	false	transversion	non-CpG	40000	5	8	104
splice_region_variant	ACG	C	A	0	71	false	false	transversion	non-CpG	45000	5	8	104
splice_region_variant	ACG	C	A	0	71	false	false	transversion	non-CpG	50000	6	9	104
splice_region_variant	ACG	C	A	0	71	false	false	transversion	non-CpG	55000	6	9	104
splice_region_variant	ACG	C	A	0	71	false	false	transversion	non-CpG	56885	5	9	104
splice_region_variant	ACG	C	A	0	71	false	false	transversion	non-CpG	60000	5	9	104
splice_region_variant	ACG	C	A	0	71	false	false	transversion	non-CpG	65000	5	9	104
splice_region_variant	ACG	C	A	0	71	false	false	transversion	non-CpG	70000	6	10	104
splice_region_variant	ACG	C	A	0	71	false	false	transversion	non-CpG	75000	6	10	104
splice_region_variant	ACG	C	A	0	71	false	false	transversion	non-CpG	80000	9	13	104
splice_region_variant	ACG	C	A	0	71	false	false	transversion	non-CpG	85000	9	13	104
splice_region_variant	ACG	C	A	0	71	false	false	transversion	non-CpG	90000	10	14	104
splice_region_variant	ACG	C	A	0	71	false	false	transversion	non-CpG	95000	10	14	104
splice_region_variant	ACG	C	A	0	71	false	false	transversion	non-CpG	100000	10	14	104
splice_region_variant	ACG	C	A	0	71	false	false	transversion	non-CpG	110000	10	14	104
splice_region_variant	ACG	C	A	0	71	false	false	transversion	non-CpG	120000	11	15	104
splice_region_variant	ACG	C	A	0	71	false	false	transversion	non-CpG	125748	10	15	104
splice_region_variant	ACG	C	A	0	72	false	false	transversion	non-CpG	10	0	0	100
splice_region_variant	ACG	C	A	0	72	false	false	transversion	non-CpG	20	0	0	100
splice_region_variant	ACG	C	A	0	72	false	false	transversion	non-CpG	50	0	0	100
splice_region_variant	ACG	C	A	0	72	false	false	transversion	non-CpG	100	0	0	100
splice_region_variant	ACG	C	A	0	72	false	false	transversion	non-CpG	200	0	0	100
splice_region_variant	ACG	C	A	0	72	false	false	transversion	non-CpG	500	0	0	100
splice_region_variant	ACG	C	A	0	72	false	false	transversion	non-CpG	1000	0	0	100
splice_region_variant	ACG	C	A	0	72	false	false	transversion	non-CpG	2000	0	0	100
splice_region_variant	ACG	C	A	0	72	false	false	transversion	non-CpG	3070	0	0	100
splice_region_variant	ACG	C	A	0	72	false	false	transversion	non-CpG	5000	2	2	100
splice_region_variant	ACG	C	A	0	72	false	false	transversion	non-CpG	5040	2	2	100
splice_region_variant	ACG	C	A	0	72	false	false	transversion	non-CpG	8128	3	3	100
splice_region_variant	ACG	C	A	0	72	false	false	transversion	non-CpG	9197	4	4	100
splice_region_variant	ACG	C	A	0	72	false	false	transversion	non-CpG	10000	4	4	100
splice_region_variant	ACG	C	A	0	72	false	false	transversion	non-CpG	10824	4	4	100
splice_region_variant	ACG	C	A	0	72	false	false	transversion	non-CpG	15000	4	4	100
splice_region_variant	ACG	C	A	0	72	false	false	transversion	non-CpG	15308	4	4	100
splice_region_variant	ACG	C	A	0	72	false	false	transversion	non-CpG	17296	4	4	100
splice_region_variant	ACG	C	A	0	72	false	false	transversion	non-CpG	20000	4	4	100
splice_region_variant	ACG	C	A	0	72	false	false	transversion	non-CpG	25000	4	4	100
splice_region_variant	ACG	C	A	0	72	false	false	transversion	non-CpG	30000	4	4	100
splice_region_variant	ACG	C	A	0	72	false	false	transversion	non-CpG	35000	4	4	100
splice_region_variant	ACG	C	A	0	72	false	false	transversion	non-CpG	40000	4	4	100
splice_region_variant	ACG	C	A	0	72	false	false	transversion	non-CpG	45000	3	4	100
splice_region_variant	ACG	C	A	0	72	false	false	transversion	non-CpG	50000	4	5	100
splice_region_variant	ACG	C	A	0	72	false	false	transversion	non-CpG	55000	4	5	100
splice_region_variant	ACG	C	A	0	72	false	false	transversion	non-CpG	56885	4	5	100
splice_region_variant	ACG	C	A	0	72	false	false	transversion	non-CpG	60000	5	6	100
splice_region_variant	ACG	C	A	0	72	false	false	transversion	non-CpG	65000	5	6	100
splice_region_variant	ACG	C	A	0	72	false	false	transversion	non-CpG	70000	6	7	100
splice_region_variant	ACG	C	A	0	72	false	false	transversion	non-CpG	75000	6	7	100
splice_region_variant	ACG	C	A	0	72	false	false	transversion	non-CpG	80000	6	7	100
splice_region_variant	ACG	C	A	0	72	false	false	transversion	non-CpG	85000	6	8	100
splice_region_variant	ACG	C	A	0	72	false	false	transversion	non-CpG	90000	6	8	100
splice_region_variant	ACG	C	A	0	72	false	false	transversion	non-CpG	95000	6	8	100
splice_region_variant	ACG	C	A	0	72	false	false	transversion	non-CpG	100000	7	9	100
splice_region_variant	ACG	C	A	0	72	false	false	transversion	non-CpG	110000	8	10	100
splice_region_variant	ACG	C	A	0	72	false	false	transversion	non-CpG	120000	7	10	100
splice_region_variant	ACG	C	A	0	72	false	false	transversion	non-CpG	125748	7	10	100
splice_region_variant	ACG	C	A	0	73	false	false	transversion	non-CpG	10	0	0	78
splice_region_variant	ACG	C	A	0	73	false	false	transversion	non-CpG	20	0	0	78
splice_region_variant	ACG	C	A	0	73	false	false	transversion	non-CpG	50	0	0	78
splice_region_variant	ACG	C	A	0	73	false	false	transversion	non-CpG	100	0	0	78
splice_region_variant	ACG	C	A	0	73	false	false	transversion	non-CpG	200	0	0	78
splice_region_variant	ACG	C	A	0	73	false	false	transversion	non-CpG	500	0	0	78
splice_region_variant	ACG	C	A	0	73	false	false	transversion	non-CpG	1000	0	0	78
splice_region_variant	ACG	C	A	0	73	false	false	transversion	non-CpG	2000	0	0	78
splice_region_variant	ACG	C	A	0	73	false	false	transversion	non-CpG	3070	0	0	78
splice_region_variant	ACG	C	A	0	73	false	false	transversion	non-CpG	5000	0	0	78
splice_region_variant	ACG	C	A	0	73	false	false	transversion	non-CpG	5040	0	0	78
splice_region_variant	ACG	C	A	0	73	false	false	transversion	non-CpG	8128	0	0	78
splice_region_variant	ACG	C	A	0	73	false	false	transversion	non-CpG	9197	0	0	78
splice_region_variant	ACG	C	A	0	73	false	false	transversion	non-CpG	10000	0	0	78
splice_region_variant	ACG	C	A	0	73	false	false	transversion	non-CpG	10824	0	0	78
splice_region_variant	ACG	C	A	0	73	false	false	transversion	non-CpG	15000	0	0	78
splice_region_variant	ACG	C	A	0	73	false	false	transversion	non-CpG	15308	0	0	78
splice_region_variant	ACG	C	A	0	73	false	false	transversion	non-CpG	17296	0	0	78
splice_region_variant	ACG	C	A	0	73	false	false	transversion	non-CpG	20000	2	2	78
splice_region_variant	ACG	C	A	0	73	false	false	transversion	non-CpG	25000	2	3	78
splice_region_variant	ACG	C	A	0	73	false	false	transversion	non-CpG	30000	4	5	78
splice_region_variant	ACG	C	A	0	73	false	false	transversion	non-CpG	35000	3	5	78
splice_region_variant	ACG	C	A	0	73	false	false	transversion	non-CpG	40000	3	5	78
splice_region_variant	ACG	C	A	0	73	false	false	transversion	non-CpG	45000	3	5	78
splice_region_variant	ACG	C	A	0	73	false	false	transversion	non-CpG	50000	3	6	78
splice_region_variant	ACG	C	A	0	73	false	false	transversion	non-CpG	55000	3	6	78
splice_region_variant	ACG	C	A	0	73	false	false	transversion	non-CpG	56885	3	6	78
splice_region_variant	ACG	C	A	0	73	false	false	transversion	non-CpG	60000	3	6	78
splice_region_variant	ACG	C	A	0	73	false	false	transversion	non-CpG	65000	3	6	78
splice_region_variant	ACG	C	A	0	73	false	false	transversion	non-CpG	70000	3	6	78
splice_region_variant	ACG	C	A	0	73	false	false	transversion	non-CpG	75000	2	6	78
splice_region_variant	ACG	C	A	0	73	false	false	transversion	non-CpG	80000	2	6	78
splice_region_variant	ACG	C	A	0	73	false	false	transversion	non-CpG	85000	2	6	78
splice_region_variant	ACG	C	A	0	73	false	false	transversion	non-CpG	90000	2	6	78
splice_region_variant	ACG	C	A	0	73	false	false	transversion	non-CpG	95000	2	6	78
splice_region_variant	ACG	C	A	0	73	false	false	transversion	non-CpG	100000	4	8	78
splice_region_variant	ACG	C	A	0	73	false	false	transversion	non-CpG	110000	4	8	78
splice_region_variant	ACG	C	A	0	73	false	false	transversion	non-CpG	120000	4	8	78
splice_region_variant	ACG	C	A	0	73	false	false	transversion	non-CpG	125748	4	8	78
splice_region_variant	ACG	C	A	0	74	false	false	transversion	non-CpG	10	0	0	80
splice_region_variant	ACG	C	A	0	74	false	false	transversion	non-CpG	20	0	0	80
splice_region_variant	ACG	C	A	0	74	false	false	transversion	non-CpG	50	0	0	80
splice_region_variant	ACG	C	A	0	74	false	false	transversion	non-CpG	100	0	0	80
splice_region_variant	ACG	C	A	0	74	false	false	transversion	non-CpG	200	0	0	80
splice_region_variant	ACG	C	A	0	74	false	false	transversion	non-CpG	500	0	0	80
splice_region_variant	ACG	C	A	0	74	false	false	transversion	non-CpG	1000	1	1	80
splice_region_variant	ACG	C	A	0	74	false	false	transversion	non-CpG	2000	2	3	80
splice_region_variant	ACG	C	A	0	74	false	false	transversion	non-CpG	3070	3	4	80
splice_region_variant	ACG	C	A	0	74	false	false	transversion	non-CpG	5000	2	4	80
splice_region_variant	ACG	C	A	0	74	false	false	transversion	non-CpG	5040	2	4	80
splice_region_variant	ACG	C	A	0	74	false	false	transversion	non-CpG	8128	3	5	80
splice_region_variant	ACG	C	A	0	74	false	false	transversion	non-CpG	9197	3	5	80
splice_region_variant	ACG	C	A	0	74	false	false	transversion	non-CpG	10000	3	5	80
splice_region_variant	ACG	C	A	0	74	false	false	transversion	non-CpG	10824	3	5	80
splice_region_variant	ACG	C	A	0	74	false	false	transversion	non-CpG	15000	3	5	80
splice_region_variant	ACG	C	A	0	74	false	false	transversion	non-CpG	15308	2	5	80
splice_region_variant	ACG	C	A	0	74	false	false	transversion	non-CpG	17296	2	5	80
splice_region_variant	ACG	C	A	0	74	false	false	transversion	non-CpG	20000	2	5	80
splice_region_variant	ACG	C	A	0	74	false	false	transversion	non-CpG	25000	2	5	80
splice_region_variant	ACG	C	A	0	74	false	false	transversion	non-CpG	30000	4	7	80
splice_region_variant	ACG	C	A	0	74	false	false	transversion	non-CpG	35000	4	7	80
splice_region_variant	ACG	C	A	0	74	false	false	transversion	non-CpG	40000	4	8	80
splice_region_variant	ACG	C	A	0	74	false	false	transversion	non-CpG	45000	3	9	80
splice_region_variant	ACG	C	A	0	74	false	false	transversion	non-CpG	50000	5	11	80
splice_region_variant	ACG	C	A	0	74	false	false	transversion	non-CpG	55000	4	11	80
splice_region_variant	ACG	C	A	0	74	false	false	transversion	non-CpG	56885	4	11	80
splice_region_variant	ACG	C	A	0	74	false	false	transversion	non-CpG	60000	4	11	80
splice_region_variant	ACG	C	A	0	74	false	false	transversion	non-CpG	65000	4	11	80
splice_region_variant	ACG	C	A	0	74	false	false	transversion	non-CpG	70000	4	11	80
splice_region_variant	ACG	C	A	0	74	false	false	transversion	non-CpG	75000	4	11	80
splice_region_variant	ACG	C	A	0	74	false	false	transversion	non-CpG	80000	4	11	80
splice_region_variant	ACG	C	A	0	74	false	false	transversion	non-CpG	85000	4	11	80
splice_region_variant	ACG	C	A	0	74	false	false	transversion	non-CpG	90000	5	12	80
splice_region_variant	ACG	C	A	0	74	false	false	transversion	non-CpG	95000	5	12	80
splice_region_variant	ACG	C	A	0	74	false	false	transversion	non-CpG	100000	5	12	80
splice_region_variant	ACG	C	A	0	74	false	false	transversion	non-CpG	110000	5	12	80
splice_region_variant	ACG	C	A	0	74	false	false	transversion	non-CpG	120000	5	12	80
splice_region_variant	ACG	C	A	0	74	false	false	transversion	non-CpG	125748	5	12	80
splice_region_variant	ACG	C	A	0	75	false	false	transversion	non-CpG	10	0	0	71
splice_region_variant	ACG	C	A	0	75	false	false	transversion	non-CpG	20	0	0	71
splice_region_variant	ACG	C	A	0	75	false	false	transversion	non-CpG	50	0	0	71
splice_region_variant	ACG	C	A	0	75	false	false	transversion	non-CpG	100	0	0	71
splice_region_variant	ACG	C	A	0	75	false	false	transversion	non-CpG	200	0	0	71
splice_region_variant	ACG	C	A	0	75	false	false	transversion	non-CpG	500	0	0	71
splice_region_variant	ACG	C	A	0	75	false	false	transversion	non-CpG	1000	0	0	71
splice_region_variant	ACG	C	A	0	75	false	false	transversion	non-CpG	2000	0	1	71
splice_region_variant	ACG	C	A	0	75	false	false	transversion	non-CpG	3070	1	2	71
splice_region_variant	ACG	C	A	0	75	false	false	transversion	non-CpG	5000	0	2	71
splice_region_variant	ACG	C	A	0	75	false	false	transversion	non-CpG	5040	0	2	71
splice_region_variant	ACG	C	A	0	75	false	false	transversion	non-CpG	8128	0	2	71
splice_region_variant	ACG	C	A	0	75	false	false	transversion	non-CpG	9197	0	2	71
splice_region_variant	ACG	C	A	0	75	false	false	transversion	non-CpG	10000	0	2	71
splice_region_variant	ACG	C	A	0	75	false	false	transversion	non-CpG	10824	0	2	71
splice_region_variant	ACG	C	A	0	75	false	false	transversion	non-CpG	15000	1	3	71
splice_region_variant	ACG	C	A	0	75	false	false	transversion	non-CpG	15308	1	3	71
splice_region_variant	ACG	C	A	0	75	false	false	transversion	non-CpG	17296	1	3	71
splice_region_variant	ACG	C	A	0	75	false	false	transversion	non-CpG	20000	1	3	71
splice_region_variant	ACG	C	A	0	75	false	false	transversion	non-CpG	25000	1	3	71
splice_region_variant	ACG	C	A	0	75	false	false	transversion	non-CpG	30000	1	3	71
splice_region_variant	ACG	C	A	0	75	false	false	transversion	non-CpG	35000	2	4	71
splice_region_variant	ACG	C	A	0	75	false	false	transversion	non-CpG	40000	2	4	71
splice_region_variant	ACG	C	A	0	75	false	false	transversion	non-CpG	45000	2	4	71
splice_region_variant	ACG	C	A	0	75	false	false	transversion	non-CpG	50000	2	4	71
splice_region_variant	ACG	C	A	0	75	false	false	transversion	non-CpG	55000	2	4	71
splice_region_variant	ACG	C	A	0	75	false	false	transversion	non-CpG	56885	2	4	71
splice_region_variant	ACG	C	A	0	75	false	false	transversion	non-CpG	60000	4	6	71
splice_region_variant	ACG	C	A	0	75	false	false	transversion	non-CpG	65000	4	6	71
splice_region_variant	ACG	C	A	0	75	false	false	transversion	non-CpG	70000	5	7	71
splice_region_variant	ACG	C	A	0	75	false	false	transversion	non-CpG	75000	5	7	71
splice_region_variant	ACG	C	A	0	75	false	false	transversion	non-CpG	80000	5	7	71
splice_region_variant	ACG	C	A	0	75	false	false	transversion	non-CpG	85000	6	8	71
splice_region_variant	ACG	C	A	0	75	false	false	transversion	non-CpG	90000	6	8	71
splice_region_variant	ACG	C	A	0	75	false	false	transversion	non-CpG	95000	6	8	71
splice_region_variant	ACG	C	A	0	75	false	false	transversion	non-CpG	100000	6	8	71
splice_region_variant	ACG	C	A	0	75	false	false	transversion	non-CpG	110000	6	8	71
splice_region_variant	ACG	C	A	0	75	false	false	transversion	non-CpG	120000	6	8	71
splice_region_variant	ACG	C	A	0	75	false	false	transversion	non-CpG	125748	7	9	71
splice_region_variant	ACG	C	A	0	76	false	false	transversion	non-CpG	10	0	0	73
splice_region_variant	ACG	C	A	0	76	false	false	transversion	non-CpG	20	0	0	73
splice_region_variant	ACG	C	A	0	76	false	false	transversion	non-CpG	50	0	0	73
splice_region_variant	ACG	C	A	0	76	false	false	transversion	non-CpG	100	0	0	73
splice_region_variant	ACG	C	A	0	76	false	false	transversion	non-CpG	200	1	1	73
splice_region_variant	ACG	C	A	0	76	false	false	transversion	non-CpG	500	0	1	73
splice_region_variant	ACG	C	A	0	76	false	false	transversion	non-CpG	1000	0	1	73
splice_region_variant	ACG	C	A	0	76	false	false	transversion	non-CpG	2000	0	1	73
splice_region_variant	ACG	C	A	0	76	false	false	transversion	non-CpG	3070	1	2	73
splice_region_variant	ACG	C	A	0	76	false	false	transversion	non-CpG	5000	1	2	73
splice_region_variant	ACG	C	A	0	76	false	false	transversion	non-CpG	5040	1	2	73
splice_region_variant	ACG	C	A	0	76	false	false	transversion	non-CpG	8128	1	2	73
splice_region_variant	ACG	C	A	0	76	false	false	transversion	non-CpG	9197	1	2	73
splice_region_variant	ACG	C	A	0	76	false	false	transversion	non-CpG	10000	1	2	73
splice_region_variant	ACG	C	A	0	76	false	false	transversion	non-CpG	10824	1	2	73
splice_region_variant	ACG	C	A	0	76	false	false	transversion	non-CpG	15000	1	2	73
splice_region_variant	ACG	C	A	0	76	false	false	transversion	non-CpG	15308	1	2	73
splice_region_variant	ACG	C	A	0	76	false	false	transversion	non-CpG	17296	1	2	73
splice_region_variant	ACG	C	A	0	76	false	false	transversion	non-CpG	20000	1	2	73
splice_region_variant	ACG	C	A	0	76	false	false	transversion	non-CpG	25000	1	2	73
splice_region_variant	ACG	C	A	0	76	false	false	transversion	non-CpG	30000	1	2	73
splice_region_variant	ACG	C	A	0	76	false	false	transversion	non-CpG	35000	1	2	73
splice_region_variant	ACG	C	A	0	76	false	false	transversion	non-CpG	40000	1	2	73
splice_region_variant	ACG	C	A	0	76	false	false	transversion	non-CpG	45000	0	2	73
splice_region_variant	ACG	C	A	0	76	false	false	transversion	non-CpG	50000	0	2	73
splice_region_variant	ACG	C	A	0	76	false	false	transversion	non-CpG	55000	0	2	73
splice_region_variant	ACG	C	A	0	76	false	false	transversion	non-CpG	56885	0	2	73
splice_region_variant	ACG	C	A	0	76	false	false	transversion	non-CpG	60000	0	2	73
splice_region_variant	ACG	C	A	0	76	false	false	transversion	non-CpG	65000	0	2	73
splice_region_variant	ACG	C	A	0	76	false	false	transversion	non-CpG	70000	0	2	73
splice_region_variant	ACG	C	A	0	76	false	false	transversion	non-CpG	75000	1	3	73
splice_region_variant	ACG	C	A	0	76	false	false	transversion	non-CpG	80000	1	3	73
splice_region_variant	ACG	C	A	0	76	false	false	transversion	non-CpG	85000	2	4	73
splice_region_variant	ACG	C	A	0	76	false	false	transversion	non-CpG	90000	2	4	73
splice_region_variant	ACG	C	A	0	76	false	false	transversion	non-CpG	95000	2	4	73
splice_region_variant	ACG	C	A	0	76	false	false	transversion	non-CpG	100000	2	4	73
splice_region_variant	ACG	C	A	0	76	false	false	transversion	non-CpG	110000	2	4	73
splice_region_variant	ACG	C	A	0	76	false	false	transversion	non-CpG	120000	3	5	73
splice_region_variant	ACG	C	A	0	76	false	false	transversion	non-CpG	125748	3	5	73
splice_region_variant	ACG	C	A	0	77	false	false	transversion	non-CpG	10	0	0	66
splice_region_variant	ACG	C	A	0	77	false	false	transversion	non-CpG	20	0	0	66
splice_region_variant	ACG	C	A	0	77	false	false	transversion	non-CpG	50	0	0	66
splice_region_variant	ACG	C	A	0	77	false	false	transversion	non-CpG	100	0	0	66
splice_region_variant	ACG	C	A	0	77	false	false	transversion	non-CpG	200	1	1	66
splice_region_variant	ACG	C	A	0	77	false	false	transversion	non-CpG	500	1	2	66
splice_region_variant	ACG	C	A	0	77	false	false	transversion	non-CpG	1000	1	2	66
splice_region_variant	ACG	C	A	0	77	false	false	transversion	non-CpG	2000	1	2	66
splice_region_variant	ACG	C	A	0	77	false	false	transversion	non-CpG	3070	2	3	66
splice_region_variant	ACG	C	A	0	77	false	false	transversion	non-CpG	5000	2	3	66
splice_region_variant	ACG	C	A	0	77	false	false	transversion	non-CpG	5040	2	3	66
splice_region_variant	ACG	C	A	0	77	false	false	transversion	non-CpG	8128	3	4	66
splice_region_variant	ACG	C	A	0	77	false	false	transversion	non-CpG	9197	3	4	66
splice_region_variant	ACG	C	A	0	77	false	false	transversion	non-CpG	10000	3	4	66
splice_region_variant	ACG	C	A	0	77	false	false	transversion	non-CpG	10824	3	4	66
splice_region_variant	ACG	C	A	0	77	false	false	transversion	non-CpG	15000	3	4	66
splice_region_variant	ACG	C	A	0	77	false	false	transversion	non-CpG	15308	3	4	66
splice_region_variant	ACG	C	A	0	77	false	false	transversion	non-CpG	17296	3	4	66
splice_region_variant	ACG	C	A	0	77	false	false	transversion	non-CpG	20000	4	5	66
splice_region_variant	ACG	C	A	0	77	false	false	transversion	non-CpG	25000	5	6	66
splice_region_variant	ACG	C	A	0	77	false	false	transversion	non-CpG	30000	6	7	66
splice_region_variant	ACG	C	A	0	77	false	false	transversion	non-CpG	35000	6	7	66
splice_region_variant	ACG	C	A	0	77	false	false	transversion	non-CpG	40000	7	8	66
splice_region_variant	ACG	C	A	0	77	false	false	transversion	non-CpG	45000	7	8	66
splice_region_variant	ACG	C	A	0	77	false	false	transversion	non-CpG	50000	7	8	66
splice_region_variant	ACG	C	A	0	77	false	false	transversion	non-CpG	55000	7	8	66
splice_region_variant	ACG	C	A	0	77	false	false	transversion	non-CpG	56885	8	9	66
splice_region_variant	ACG	C	A	0	77	false	false	transversion	non-CpG	60000	7	9	66
splice_region_variant	ACG	C	A	0	77	false	false	transversion	non-CpG	65000	7	9	66
splice_region_variant	ACG	C	A	0	77	false	false	transversion	non-CpG	70000	8	10	66
splice_region_variant	ACG	C	A	0	77	false	false	transversion	non-CpG	75000	8	10	66
splice_region_variant	ACG	C	A	0	77	false	false	transversion	non-CpG	80000	8	10	66
splice_region_variant	ACG	C	A	0	77	false	false	transversion	non-CpG	85000	8	10	66
splice_region_variant	ACG	C	A	0	77	false	false	transversion	non-CpG	90000	8	10	66
splice_region_variant	ACG	C	A	0	77	false	false	transversion	non-CpG	95000	7	10	66
splice_region_variant	ACG	C	A	0	77	false	false	transversion	non-CpG	100000	7	10	66
splice_region_variant	ACG	C	A	0	77	false	false	transversion	non-CpG	110000	6	10	66
splice_region_variant	ACG	C	A	0	77	false	false	transversion	non-CpG	120000	6	10	66
splice_region_variant	ACG	C	A	0	77	false	false	transversion	non-CpG	125748	6	10	66
splice_region_variant	ACG	C	A	0	78	false	false	transversion	non-CpG	10	0	0	54
splice_region_variant	ACG	C	A	0	78	false	false	transversion	non-CpG	20	0	0	54
splice_region_variant	ACG	C	A	0	78	false	false	transversion	non-CpG	50	0	0	54
splice_region_variant	ACG	C	A	0	78	false	false	transversion	non-CpG	100	0	0	54
splice_region_variant	ACG	C	A	0	78	false	false	transversion	non-CpG	200	0	0	54
splice_region_variant	ACG	C	A	0	78	false	false	transversion	non-CpG	500	0	0	54
splice_region_variant	ACG	C	A	0	78	false	false	transversion	non-CpG	1000	0	0	54
splice_region_variant	ACG	C	A	0	78	false	false	transversion	non-CpG	2000	0	0	54
splice_region_variant	ACG	C	A	0	78	false	false	transversion	non-CpG	3070	0	0	54
splice_region_variant	ACG	C	A	0	78	false	false	transversion	non-CpG	5000	1	1	54
splice_region_variant	ACG	C	A	0	78	false	false	transversion	non-CpG	5040	1	1	54
splice_region_variant	ACG	C	A	0	78	false	false	transversion	non-CpG	8128	3	3	54
splice_region_variant	ACG	C	A	0	78	false	false	transversion	non-CpG	9197	4	4	54
splice_region_variant	ACG	C	A	0	78	false	false	transversion	non-CpG	10000	4	4	54
splice_region_variant	ACG	C	A	0	78	false	false	transversion	non-CpG	10824	4	4	54
splice_region_variant	ACG	C	A	0	78	false	false	transversion	non-CpG	15000	5	5	54
splice_region_variant	ACG	C	A	0	78	false	false	transversion	non-CpG	15308	5	5	54
splice_region_variant	ACG	C	A	0	78	false	false	transversion	non-CpG	17296	5	5	54
splice_region_variant	ACG	C	A	0	78	false	false	transversion	non-CpG	20000	5	5	54
splice_region_variant	ACG	C	A	0	78	false	false	transversion	non-CpG	25000	5	5	54
splice_region_variant	ACG	C	A	0	78	false	false	transversion	non-CpG	30000	4	5	54
splice_region_variant	ACG	C	A	0	78	false	false	transversion	non-CpG	35000	4	6	54
splice_region_variant	ACG	C	A	0	78	false	false	transversion	non-CpG	40000	4	6	54
splice_region_variant	ACG	C	A	0	78	false	false	transversion	non-CpG	45000	4	6	54
splice_region_variant	ACG	C	A	0	78	false	false	transversion	non-CpG	50000	5	7	54
splice_region_variant	ACG	C	A	0	78	false	false	transversion	non-CpG	55000	6	8	54
splice_region_variant	ACG	C	A	0	78	false	false	transversion	non-CpG	56885	6	8	54
splice_region_variant	ACG	C	A	0	78	false	false	transversion	non-CpG	60000	6	8	54
splice_region_variant	ACG	C	A	0	78	false	false	transversion	non-CpG	65000	6	8	54
splice_region_variant	ACG	C	A	0	78	false	false	transversion	non-CpG	70000	7	9	54
splice_region_variant	ACG	C	A	0	78	false	false	transversion	non-CpG	75000	6	9	54
splice_region_variant	ACG	C	A	0	78	false	false	transversion	non-CpG	80000	6	9	54
splice_region_variant	ACG	C	A	0	78	false	false	transversion	non-CpG	85000	6	9	54
splice_region_variant	ACG	C	A	0	78	false	false	transversion	non-CpG	90000	6	9	54
splice_region_variant	ACG	C	A	0	78	false	false	transversion	non-CpG	95000	6	9	54
splice_region_variant	ACG	C	A	0	78	false	false	transversion	non-CpG	100000	6	9	54
splice_region_variant	ACG	C	A	0	78	false	false	transversion	non-CpG	110000	7	10	54
splice_region_variant	ACG	C	A	0	78	false	false	transversion	non-CpG	120000	7	10	54
splice_region_variant	ACG	C	A	0	78	false	false	transversion	non-CpG	125748	7	10	54
splice_region_variant	ACG	C	A	0	79	false	false	transversion	non-CpG	10	0	0	46
splice_region_variant	ACG	C	A	0	79	false	false	transversion	non-CpG	20	0	0	46
splice_region_variant	ACG	C	A	0	79	false	false	transversion	non-CpG	50	0	0	46
splice_region_variant	ACG	C	A	0	79	false	false	transversion	non-CpG	100	0	0	46
splice_region_variant	ACG	C	A	0	79	false	false	transversion	non-CpG	200	1	1	46
splice_region_variant	ACG	C	A	0	79	false	false	transversion	non-CpG	500	1	1	46
splice_region_variant	ACG	C	A	0	79	false	false	transversion	non-CpG	1000	0	1	46
splice_region_variant	ACG	C	A	0	79	false	false	transversion	non-CpG	2000	0	1	46
splice_region_variant	ACG	C	A	0	79	false	false	transversion	non-CpG	3070	0	1	46
splice_region_variant	ACG	C	A	0	79	false	false	transversion	non-CpG	5000	1	2	46
splice_region_variant	ACG	C	A	0	79	false	false	transversion	non-CpG	5040	1	2	46
splice_region_variant	ACG	C	A	0	79	false	false	transversion	non-CpG	8128	2	3	46
splice_region_variant	ACG	C	A	0	79	false	false	transversion	non-CpG	9197	2	3	46
splice_region_variant	ACG	C	A	0	79	false	false	transversion	non-CpG	10000	2	3	46
splice_region_variant	ACG	C	A	0	79	false	false	transversion	non-CpG	10824	2	3	46
splice_region_variant	ACG	C	A	0	79	false	false	transversion	non-CpG	15000	3	4	46
splice_region_variant	ACG	C	A	0	79	false	false	transversion	non-CpG	15308	3	4	46
splice_region_variant	ACG	C	A	0	79	false	false	transversion	non-CpG	17296	3	4	46
splice_region_variant	ACG	C	A	0	79	false	false	transversion	non-CpG	20000	2	4	46
splice_region_variant	ACG	C	A	0	79	false	false	transversion	non-CpG	25000	3	5	46
splice_region_variant	ACG	C	A	0	79	false	false	transversion	non-CpG	30000	4	6	46
splice_region_variant	ACG	C	A	0	79	false	false	transversion	non-CpG	35000	3	6	46
splice_region_variant	ACG	C	A	0	79	false	false	transversion	non-CpG	40000	4	7	46
splice_region_variant	ACG	C	A	0	79	false	false	transversion	non-CpG	45000	4	8	46
splice_region_variant	ACG	C	A	0	79	false	false	transversion	non-CpG	50000	4	8	46
splice_region_variant	ACG	C	A	0	79	false	false	transversion	non-CpG	55000	4	8	46
splice_region_variant	ACG	C	A	0	79	false	false	transversion	non-CpG	56885	4	8	46
splice_region_variant	ACG	C	A	0	79	false	false	transversion	non-CpG	60000	4	8	46
splice_region_variant	ACG	C	A	0	79	false	false	transversion	non-CpG	65000	3	8	46
splice_region_variant	ACG	C	A	0	79	false	false	transversion	non-CpG	70000	3	8	46
splice_region_variant	ACG	C	A	0	79	false	false	transversion	non-CpG	75000	3	8	46
splice_region_variant	ACG	C	A	0	79	false	false	transversion	non-CpG	80000	3	8	46
splice_region_variant	ACG	C	A	0	79	false	false	transversion	non-CpG	85000	4	9	46
splice_region_variant	ACG	C	A	0	79	false	false	transversion	non-CpG	90000	4	9	46
splice_region_variant	ACG	C	A	0	79	false	false	transversion	non-CpG	95000	4	9	46
splice_region_variant	ACG	C	A	0	79	false	false	transversion	non-CpG	100000	3	9	46
splice_region_variant	ACG	C	A	0	79	false	false	transversion	non-CpG	110000	3	9	46
splice_region_variant	ACG	C	A	0	79	false	false	transversion	non-CpG	120000	4	10	46
splice_region_variant	ACG	C	A	0	79	false	false	transversion	non-CpG	125748	4	10	46
splice_region_variant	ACG	C	A	0	80	false	false	transversion	non-CpG	10	0	0	64
splice_region_variant	ACG	C	A	0	80	false	false	transversion	non-CpG	20	0	0	64
splice_region_variant	ACG	C	A	0	80	false	false	transversion	non-CpG	50	0	0	64
splice_region_variant	ACG	C	A	0	80	false	false	transversion	non-CpG	100	0	0	64
splice_region_variant	ACG	C	A	0	80	false	false	transversion	non-CpG	200	0	0	64
splice_region_variant	ACG	C	A	0	80	false	false	transversion	non-CpG	500	0	0	64
splice_region_variant	ACG	C	A	0	80	false	false	transversion	non-CpG	1000	0	0	64
splice_region_variant	ACG	C	A	0	80	false	false	transversion	non-CpG	2000	0	0	64
splice_region_variant	ACG	C	A	0	80	false	false	transversion	non-CpG	3070	0	0	64
splice_region_variant	ACG	C	A	0	80	false	false	transversion	non-CpG	5000	0	0	64
splice_region_variant	ACG	C	A	0	80	false	false	transversion	non-CpG	5040	0	0	64
splice_region_variant	ACG	C	A	0	80	false	false	transversion	non-CpG	8128	0	0	64
splice_region_variant	ACG	C	A	0	80	false	false	transversion	non-CpG	9197	0	0	64
splice_region_variant	ACG	C	A	0	80	false	false	transversion	non-CpG	10000	0	0	64
splice_region_variant	ACG	C	A	0	80	false	false	transversion	non-CpG	10824	0	0	64
splice_region_variant	ACG	C	A	0	80	false	false	transversion	non-CpG	15000	1	1	64
splice_region_variant	ACG	C	A	0	80	false	false	transversion	non-CpG	15308	1	1	64
splice_region_variant	ACG	C	A	0	80	false	false	transversion	non-CpG	17296	1	1	64
splice_region_variant	ACG	C	A	0	80	false	false	transversion	non-CpG	20000	1	1	64
splice_region_variant	ACG	C	A	0	80	false	false	transversion	non-CpG	25000	2	2	64
splice_region_variant	ACG	C	A	0	80	false	false	transversion	non-CpG	30000	2	2	64
splice_region_variant	ACG	C	A	0	80	false	false	transversion	non-CpG	35000	2	2	64
splice_region_variant	ACG	C	A	0	80	false	false	transversion	non-CpG	40000	3	3	64
splice_region_variant	ACG	C	A	0	80	false	false	transversion	non-CpG	45000	4	4	64
splice_region_variant	ACG	C	A	0	80	false	false	transversion	non-CpG	50000	4	4	64
splice_region_variant	ACG	C	A	0	80	false	false	transversion	non-CpG	55000	6	6	64
splice_region_variant	ACG	C	A	0	80	false	false	transversion	non-CpG	56885	6	6	64
splice_region_variant	ACG	C	A	0	80	false	false	transversion	non-CpG	60000	5	6	64
splice_region_variant	ACG	C	A	0	80	false	false	transversion	non-CpG	65000	6	7	64
splice_region_variant	ACG	C	A	0	80	false	false	transversion	non-CpG	70000	6	7	64
splice_region_variant	ACG	C	A	0	80	false	false	transversion	non-CpG	75000	6	7	64
splice_region_variant	ACG	C	A	0	80	false	false	transversion	non-CpG	80000	6	7	64
splice_region_variant	ACG	C	A	0	80	false	false	transversion	non-CpG	85000	7	8	64
splice_region_variant	ACG	C	A	0	80	false	false	transversion	non-CpG	90000	8	9	64
splice_region_variant	ACG	C	A	0	80	false	false	transversion	non-CpG	95000	8	9	64
splice_region_variant	ACG	C	A	0	80	false	false	transversion	non-CpG	100000	8	9	64
splice_region_variant	ACG	C	A	0	80	false	false	transversion	non-CpG	110000	9	10	64
splice_region_variant	ACG	C	A	0	80	false	false	transversion	non-CpG	120000	9	10	64
splice_region_variant	ACG	C	A	0	80	false	false	transversion	non-CpG	125748	9	10	64
splice_region_variant	ACG	C	A	0	81	false	false	transversion	non-CpG	10	0	0	57
splice_region_variant	ACG	C	A	0	81	false	false	transversion	non-CpG	20	0	0	57
splice_region_variant	ACG	C	A	0	81	false	false	transversion	non-CpG	50	0	0	57
splice_region_variant	ACG	C	A	0	81	false	false	transversion	non-CpG	100	0	0	57
splice_region_variant	ACG	C	A	0	81	false	false	transversion	non-CpG	200	0	0	57
splice_region_variant	ACG	C	A	0	81	false	false	transversion	non-CpG	500	0	1	57
splice_region_variant	ACG	C	A	0	81	false	false	transversion	non-CpG	1000	0	1	57
splice_region_variant	ACG	C	A	0	81	false	false	transversion	non-CpG	2000	1	2	57
splice_region_variant	ACG	C	A	0	81	false	false	transversion	non-CpG	3070	1	2	57
splice_region_variant	ACG	C	A	0	81	false	false	transversion	non-CpG	5000	1	2	57
splice_region_variant	ACG	C	A	0	81	false	false	transversion	non-CpG	5040	1	2	57
splice_region_variant	ACG	C	A	0	81	false	false	transversion	non-CpG	8128	1	3	57
splice_region_variant	ACG	C	A	0	81	false	false	transversion	non-CpG	9197	1	3	57
splice_region_variant	ACG	C	A	0	81	false	false	transversion	non-CpG	10000	1	3	57
splice_region_variant	ACG	C	A	0	81	false	false	transversion	non-CpG	10824	1	3	57
splice_region_variant	ACG	C	A	0	81	false	false	transversion	non-CpG	15000	1	3	57
splice_region_variant	ACG	C	A	0	81	false	false	transversion	non-CpG	15308	1	3	57
splice_region_variant	ACG	C	A	0	81	false	false	transversion	non-CpG	17296	1	3	57
splice_region_variant	ACG	C	A	0	81	false	false	transversion	non-CpG	20000	1	3	57
splice_region_variant	ACG	C	A	0	81	false	false	transversion	non-CpG	25000	2	4	57
splice_region_variant	ACG	C	A	0	81	false	false	transversion	non-CpG	30000	3	5	57
splice_region_variant	ACG	C	A	0	81	false	false	transversion	non-CpG	35000	4	6	57
splice_region_variant	ACG	C	A	0	81	false	false	transversion	non-CpG	40000	5	7	57
splice_region_variant	ACG	C	A	0	81	false	false	transversion	non-CpG	45000	4	7	57
splice_region_variant	ACG	C	A	0	81	false	false	transversion	non-CpG	50000	4	7	57
splice_region_variant	ACG	C	A	0	81	false	false	transversion	non-CpG	55000	5	8	57
splice_region_variant	ACG	C	A	0	81	false	false	transversion	non-CpG	56885	5	8	57
splice_region_variant	ACG	C	A	0	81	false	false	transversion	non-CpG	60000	5	8	57
splice_region_variant	ACG	C	A	0	81	false	false	transversion	non-CpG	65000	5	8	57
splice_region_variant	ACG	C	A	0	81	false	false	transversion	non-CpG	70000	4	8	57
splice_region_variant	ACG	C	A	0	81	false	false	transversion	non-CpG	75000	3	8	57
splice_region_variant	ACG	C	A	0	81	false	false	transversion	non-CpG	80000	3	8	57
splice_region_variant	ACG	C	A	0	81	false	false	transversion	non-CpG	85000	4	9	57
splice_region_variant	ACG	C	A	0	81	false	false	transversion	non-CpG	90000	4	9	57
splice_region_variant	ACG	C	A	0	81	false	false	transversion	non-CpG	95000	4	9	57
splice_region_variant	ACG	C	A	0	81	false	false	transversion	non-CpG	100000	3	9	57
splice_region_variant	ACG	C	A	0	81	false	false	transversion	non-CpG	110000	3	9	57
splice_region_variant	ACG	C	A	0	81	false	false	transversion	non-CpG	120000	4	10	57
splice_region_variant	ACG	C	A	0	81	false	false	transversion	non-CpG	125748	4	10	57
splice_region_variant	ACG	C	A	0	82	false	false	transversion	non-CpG	10	0	0	52
splice_region_variant	ACG	C	A	0	82	false	false	transversion	non-CpG	20	0	0	52
splice_region_variant	ACG	C	A	0	82	false	false	transversion	non-CpG	50	0	0	52
splice_region_variant	ACG	C	A	0	82	false	false	transversion	non-CpG	100	0	0	52
splice_region_variant	ACG	C	A	0	82	false	false	transversion	non-CpG	200	0	0	52
splice_region_variant	ACG	C	A	0	82	false	false	transversion	non-CpG	500	0	0	52
splice_region_variant	ACG	C	A	0	82	false	false	transversion	non-CpG	1000	0	0	52
splice_region_variant	ACG	C	A	0	82	false	false	transversion	non-CpG	2000	2	2	52
splice_region_variant	ACG	C	A	0	82	false	false	transversion	non-CpG	3070	2	2	52
splice_region_variant	ACG	C	A	0	82	false	false	transversion	non-CpG	5000	2	2	52
splice_region_variant	ACG	C	A	0	82	false	false	transversion	non-CpG	5040	2	2	52
splice_region_variant	ACG	C	A	0	82	false	false	transversion	non-CpG	8128	2	2	52
splice_region_variant	ACG	C	A	0	82	false	false	transversion	non-CpG	9197	2	2	52
splice_region_variant	ACG	C	A	0	82	false	false	transversion	non-CpG	10000	2	2	52
splice_region_variant	ACG	C	A	0	82	false	false	transversion	non-CpG	10824	2	2	52
splice_region_variant	ACG	C	A	0	82	false	false	transversion	non-CpG	15000	4	4	52
splice_region_variant	ACG	C	A	0	82	false	false	transversion	non-CpG	15308	4	4	52
splice_region_variant	ACG	C	A	0	82	false	false	transversion	non-CpG	17296	4	4	52
splice_region_variant	ACG	C	A	0	82	false	false	transversion	non-CpG	20000	4	4	52
splice_region_variant	ACG	C	A	0	82	false	false	transversion	non-CpG	25000	4	4	52
splice_region_variant	ACG	C	A	0	82	false	false	transversion	non-CpG	30000	4	4	52
splice_region_variant	ACG	C	A	0	82	false	false	transversion	non-CpG	35000	4	4	52
splice_region_variant	ACG	C	A	0	82	false	false	transversion	non-CpG	40000	5	5	52
splice_region_variant	ACG	C	A	0	82	false	false	transversion	non-CpG	45000	7	7	52
splice_region_variant	ACG	C	A	0	82	false	false	transversion	non-CpG	50000	8	9	52
splice_region_variant	ACG	C	A	0	82	false	false	transversion	non-CpG	55000	8	9	52
splice_region_variant	ACG	C	A	0	82	false	false	transversion	non-CpG	56885	8	9	52
splice_region_variant	ACG	C	A	0	82	false	false	transversion	non-CpG	60000	8	9	52
splice_region_variant	ACG	C	A	0	82	false	false	transversion	non-CpG	65000	7	9	52
splice_region_variant	ACG	C	A	0	82	false	false	transversion	non-CpG	70000	6	10	52
splice_region_variant	ACG	C	A	0	82	false	false	transversion	non-CpG	75000	5	10	52
splice_region_variant	ACG	C	A	0	82	false	false	transversion	non-CpG	80000	5	10	52
splice_region_variant	ACG	C	A	0	82	false	false	transversion	non-CpG	85000	5	10	52
splice_region_variant	ACG	C	A	0	82	false	false	transversion	non-CpG	90000	6	11	52
splice_region_variant	ACG	C	A	0	82	false	false	transversion	non-CpG	95000	6	11	52
splice_region_variant	ACG	C	A	0	82	false	false	transversion	non-CpG	100000	7	12	52
splice_region_variant	ACG	C	A	0	82	false	false	transversion	non-CpG	110000	7	13	52
splice_region_variant	ACG	C	A	0	82	false	false	transversion	non-CpG	120000	6	13	52
splice_region_variant	ACG	C	A	0	82	false	false	transversion	non-CpG	125748	6	13	52
splice_region_variant	ACG	C	A	0	83	false	false	transversion	non-CpG	10	0	0	61
splice_region_variant	ACG	C	A	0	83	false	false	transversion	non-CpG	20	0	0	61
splice_region_variant	ACG	C	A	0	83	false	false	transversion	non-CpG	50	0	0	61
splice_region_variant	ACG	C	A	0	83	false	false	transversion	non-CpG	100	0	0	61
splice_region_variant	ACG	C	A	0	83	false	false	transversion	non-CpG	200	0	0	61
splice_region_variant	ACG	C	A	0	83	false	false	transversion	non-CpG	500	0	0	61
splice_region_variant	ACG	C	A	0	83	false	false	transversion	non-CpG	1000	0	0	61
splice_region_variant	ACG	C	A	0	83	false	false	transversion	non-CpG	2000	0	0	61
splice_region_variant	ACG	C	A	0	83	false	false	transversion	non-CpG	3070	0	0	61
splice_region_variant	ACG	C	A	0	83	false	false	transversion	non-CpG	5000	0	0	61
splice_region_variant	ACG	C	A	0	83	false	false	transversion	non-CpG	5040	0	0	61
splice_region_variant	ACG	C	A	0	83	false	false	transversion	non-CpG	8128	0	0	61
splice_region_variant	ACG	C	A	0	83	false	false	transversion	non-CpG	9197	0	0	61
splice_region_variant	ACG	C	A	0	83	false	false	transversion	non-CpG	10000	0	0	61
splice_region_variant	ACG	C	A	0	83	false	false	transversion	non-CpG	10824	0	0	61
splice_region_variant	ACG	C	A	0	83	false	false	transversion	non-CpG	15000	0	0	61
splice_region_variant	ACG	C	A	0	83	false	false	transversion	non-CpG	15308	0	0	61
splice_region_variant	ACG	C	A	0	83	false	false	transversion	non-CpG	17296	0	0	61
splice_region_variant	ACG	C	A	0	83	false	false	transversion	non-CpG	20000	1	1	61
splice_region_variant	ACG	C	A	0	83	false	false	transversion	non-CpG	25000	1	1	61
splice_region_variant	ACG	C	A	0	83	false	false	transversion	non-CpG	30000	1	1	61
splice_region_variant	ACG	C	A	0	83	false	false	transversion	non-CpG	35000	2	2	61
splice_region_variant	ACG	C	A	0	83	false	false	transversion	non-CpG	40000	3	3	61
splice_region_variant	ACG	C	A	0	83	false	false	transversion	non-CpG	45000	2	3	61
splice_region_variant	ACG	C	A	0	83	false	false	transversion	non-CpG	50000	2	3	61
splice_region_variant	ACG	C	A	0	83	false	false	transversion	non-CpG	55000	2	3	61
splice_region_variant	ACG	C	A	0	83	false	false	transversion	non-CpG	56885	2	3	61
splice_region_variant	ACG	C	A	0	83	false	false	transversion	non-CpG	60000	2	3	61
splice_region_variant	ACG	C	A	0	83	false	false	transversion	non-CpG	65000	2	3	61
splice_region_variant	ACG	C	A	0	83	false	false	transversion	non-CpG	70000	2	3	61
splice_region_variant	ACG	C	A	0	83	false	false	transversion	non-CpG	75000	2	3	61
splice_region_variant	ACG	C	A	0	83	false	false	transversion	non-CpG	80000	4	5	61
splice_region_variant	ACG	C	A	0	83	false	false	transversion	non-CpG	85000	4	5	61
splice_region_variant	ACG	C	A	0	83	false	false	transversion	non-CpG	90000	4	5	61
splice_region_variant	ACG	C	A	0	83	false	false	transversion	non-CpG	95000	4	5	61
splice_region_variant	ACG	C	A	0	83	false	false	transversion	non-CpG	100000	3	5	61
splice_region_variant	ACG	C	A	0	83	false	false	transversion	non-CpG	110000	3	5	61
splice_region_variant	ACG	C	A	0	83	false	false	transversion	non-CpG	120000	3	5	61
splice_region_variant	ACG	C	A	0	83	false	false	transversion	non-CpG	125748	3	5	61
splice_region_variant	ACG	C	A	0	84	false	false	transversion	non-CpG	10	0	0	54
splice_region_variant	ACG	C	A	0	84	false	false	transversion	non-CpG	20	0	0	54
splice_region_variant	ACG	C	A	0	84	false	false	transversion	non-CpG	50	0	0	54
splice_region_variant	ACG	C	A	0	84	false	false	transversion	non-CpG	100	0	0	54
splice_region_variant	ACG	C	A	0	84	false	false	transversion	non-CpG	200	0	0	54
splice_region_variant	ACG	C	A	0	84	false	false	transversion	non-CpG	500	1	1	54
splice_region_variant	ACG	C	A	0	84	false	false	transversion	non-CpG	1000	0	1	54
splice_region_variant	ACG	C	A	0	84	false	false	transversion	non-CpG	2000	0	1	54
splice_region_variant	ACG	C	A	0	84	false	false	transversion	non-CpG	3070	0	1	54
splice_region_variant	ACG	C	A	0	84	false	false	transversion	non-CpG	5000	0	1	54
splice_region_variant	ACG	C	A	0	84	false	false	transversion	non-CpG	5040	0	1	54
splice_region_variant	ACG	C	A	0	84	false	false	transversion	non-CpG	8128	0	1	54
splice_region_variant	ACG	C	A	0	84	false	false	transversion	non-CpG	9197	0	1	54
splice_region_variant	ACG	C	A	0	84	false	false	transversion	non-CpG	10000	0	1	54
splice_region_variant	ACG	C	A	0	84	false	false	transversion	non-CpG	10824	0	1	54
splice_region_variant	ACG	C	A	0	84	false	false	transversion	non-CpG	15000	0	1	54
splice_region_variant	ACG	C	A	0	84	false	false	transversion	non-CpG	15308	0	1	54
splice_region_variant	ACG	C	A	0	84	false	false	transversion	non-CpG	17296	0	1	54
splice_region_variant	ACG	C	A	0	84	false	false	transversion	non-CpG	20000	0	1	54
splice_region_variant	ACG	C	A	0	84	false	false	transversion	non-CpG	25000	1	2	54
splice_region_variant	ACG	C	A	0	84	false	false	transversion	non-CpG	30000	1	2	54
splice_region_variant	ACG	C	A	0	84	false	false	transversion	non-CpG	35000	2	3	54
splice_region_variant	ACG	C	A	0	84	false	false	transversion	non-CpG	40000	1	3	54
splice_region_variant	ACG	C	A	0	84	false	false	transversion	non-CpG	45000	1	3	54
splice_region_variant	ACG	C	A	0	84	false	false	transversion	non-CpG	50000	1	3	54
splice_region_variant	ACG	C	A	0	84	false	false	transversion	non-CpG	55000	2	4	54
splice_region_variant	ACG	C	A	0	84	false	false	transversion	non-CpG	56885	2	4	54
splice_region_variant	ACG	C	A	0	84	false	false	transversion	non-CpG	60000	2	4	54
splice_region_variant	ACG	C	A	0	84	false	false	transversion	non-CpG	65000	2	4	54
splice_region_variant	ACG	C	A	0	84	false	false	transversion	non-CpG	70000	1	4	54
splice_region_variant	ACG	C	A	0	84	false	false	transversion	non-CpG	75000	1	4	54
splice_region_variant	ACG	C	A	0	84	false	false	transversion	non-CpG	80000	1	4	54
splice_region_variant	ACG	C	A	0	84	false	false	transversion	non-CpG	85000	1	4	54
splice_region_variant	ACG	C	A	0	84	false	false	transversion	non-CpG	90000	1	4	54
splice_region_variant	ACG	C	A	0	84	false	false	transversion	non-CpG	95000	1	4	54
splice_region_variant	ACG	C	A	0	84	false	false	transversion	non-CpG	100000	1	4	54
splice_region_variant	ACG	C	A	0	84	false	false	transversion	non-CpG	110000	1	4	54
splice_region_variant	ACG	C	A	0	84	false	false	transversion	non-CpG	120000	2	6	54
splice_region_variant	ACG	C	A	0	84	false	false	transversion	non-CpG	125748	2	6	54
splice_region_variant	ACG	C	A	0	85	false	false	transversion	non-CpG	10	0	0	62
splice_region_variant	ACG	C	A	0	85	false	false	transversion	non-CpG	20	0	0	62
splice_region_variant	ACG	C	A	0	85	false	false	transversion	non-CpG	50	0	0	62
splice_region_variant	ACG	C	A	0	85	false	false	transversion	non-CpG	100	0	0	62
splice_region_variant	ACG	C	A	0	85	false	false	transversion	non-CpG	200	0	0	62
splice_region_variant	ACG	C	A	0	85	false	false	transversion	non-CpG	500	0	0	62
splice_region_variant	ACG	C	A	0	85	false	false	transversion	non-CpG	1000	0	0	62
splice_region_variant	ACG	C	A	0	85	false	false	transversion	non-CpG	2000	0	1	62
splice_region_variant	ACG	C	A	0	85	false	false	transversion	non-CpG	3070	0	1	62
splice_region_variant	ACG	C	A	0	85	false	false	transversion	non-CpG	5000	0	1	62
splice_region_variant	ACG	C	A	0	85	false	false	transversion	non-CpG	5040	0	1	62
splice_region_variant	ACG	C	A	0	85	false	false	transversion	non-CpG	8128	0	1	62
splice_region_variant	ACG	C	A	0	85	false	false	transversion	non-CpG	9197	0	1	62
splice_region_variant	ACG	C	A	0	85	false	false	transversion	non-CpG	10000	0	1	62
splice_region_variant	ACG	C	A	0	85	false	false	transversion	non-CpG	10824	0	1	62
splice_region_variant	ACG	C	A	0	85	false	false	transversion	non-CpG	15000	0	1	62
splice_region_variant	ACG	C	A	0	85	false	false	transversion	non-CpG	15308	0	1	62
splice_region_variant	ACG	C	A	0	85	false	false	transversion	non-CpG	17296	1	2	62
splice_region_variant	ACG	C	A	0	85	false	false	transversion	non-CpG	20000	1	2	62
splice_region_variant	ACG	C	A	0	85	false	false	transversion	non-CpG	25000	1	2	62
splice_region_variant	ACG	C	A	0	85	false	false	transversion	non-CpG	30000	2	3	62
splice_region_variant	ACG	C	A	0	85	false	false	transversion	non-CpG	35000	2	3	62
splice_region_variant	ACG	C	A	0	85	false	false	transversion	non-CpG	40000	2	3	62
splice_region_variant	ACG	C	A	0	85	false	false	transversion	non-CpG	45000	3	4	62
splice_region_variant	ACG	C	A	0	85	false	false	transversion	non-CpG	50000	3	4	62
splice_region_variant	ACG	C	A	0	85	false	false	transversion	non-CpG	55000	3	5	62
splice_region_variant	ACG	C	A	0	85	false	false	transversion	non-CpG	56885	3	5	62
splice_region_variant	ACG	C	A	0	85	false	false	transversion	non-CpG	60000	3	5	62
splice_region_variant	ACG	C	A	0	85	false	false	transversion	non-CpG	65000	3	5	62
splice_region_variant	ACG	C	A	0	85	false	false	transversion	non-CpG	70000	3	5	62
splice_region_variant	ACG	C	A	0	85	false	false	transversion	non-CpG	75000	3	5	62
splice_region_variant	ACG	C	A	0	85	false	false	transversion	non-CpG	80000	3	5	62
splice_region_variant	ACG	C	A	0	85	false	false	transversion	non-CpG	85000	3	5	62
splice_region_variant	ACG	C	A	0	85	false	false	transversion	non-CpG	90000	3	5	62
splice_region_variant	ACG	C	A	0	85	false	false	transversion	non-CpG	95000	3	5	62
splice_region_variant	ACG	C	A	0	85	false	false	transversion	non-CpG	100000	3	5	62
splice_region_variant	ACG	C	A	0	85	false	false	transversion	non-CpG	110000	4	6	62
splice_region_variant	ACG	C	A	0	85	false	false	transversion	non-CpG	120000	5	7	62
splice_region_variant	ACG	C	A	0	85	false	false	transversion	non-CpG	125748	5	7	62
splice_region_variant	ACG	C	A	0	86	false	false	transversion	non-CpG	10	0	0	55
splice_region_variant	ACG	C	A	0	86	false	false	transversion	non-CpG	20	0	0	55
splice_region_variant	ACG	C	A	0	86	false	false	transversion	non-CpG	50	0	0	55
splice_region_variant	ACG	C	A	0	86	false	false	transversion	non-CpG	100	0	0	55
splice_region_variant	ACG	C	A	0	86	false	false	transversion	non-CpG	200	0	0	55
splice_region_variant	ACG	C	A	0	86	false	false	transversion	non-CpG	500	0	0	55
splice_region_variant	ACG	C	A	0	86	false	false	transversion	non-CpG	1000	0	0	55
splice_region_variant	ACG	C	A	0	86	false	false	transversion	non-CpG	2000	0	0	55
splice_region_variant	ACG	C	A	0	86	false	false	transversion	non-CpG	3070	0	0	55
splice_region_variant	ACG	C	A	0	86	false	false	transversion	non-CpG	5000	0	0	55
splice_region_variant	ACG	C	A	0	86	false	false	transversion	non-CpG	5040	0	0	55
splice_region_variant	ACG	C	A	0	86	false	false	transversion	non-CpG	8128	1	1	55
splice_region_variant	ACG	C	A	0	86	false	false	transversion	non-CpG	9197	1	1	55
splice_region_variant	ACG	C	A	0	86	false	false	transversion	non-CpG	10000	1	1	55
splice_region_variant	ACG	C	A	0	86	false	false	transversion	non-CpG	10824	1	1	55
splice_region_variant	ACG	C	A	0	86	false	false	transversion	non-CpG	15000	0	2	55
splice_region_variant	ACG	C	A	0	86	false	false	transversion	non-CpG	15308	0	2	55
splice_region_variant	ACG	C	A	0	86	false	false	transversion	non-CpG	17296	0	2	55
splice_region_variant	ACG	C	A	0	86	false	false	transversion	non-CpG	20000	0	2	55
splice_region_variant	ACG	C	A	0	86	false	false	transversion	non-CpG	25000	0	2	55
splice_region_variant	ACG	C	A	0	86	false	false	transversion	non-CpG	30000	0	2	55
splice_region_variant	ACG	C	A	0	86	false	false	transversion	non-CpG	35000	0	2	55
splice_region_variant	ACG	C	A	0	86	false	false	transversion	non-CpG	40000	0	2	55
splice_region_variant	ACG	C	A	0	86	false	false	transversion	non-CpG	45000	0	2	55
splice_region_variant	ACG	C	A	0	86	false	false	transversion	non-CpG	50000	0	2	55
splice_region_variant	ACG	C	A	0	86	false	false	transversion	non-CpG	55000	0	2	55
splice_region_variant	ACG	C	A	0	86	false	false	transversion	non-CpG	56885	0	2	55
splice_region_variant	ACG	C	A	0	86	false	false	transversion	non-CpG	60000	1	3	55
splice_region_variant	ACG	C	A	0	86	false	false	transversion	non-CpG	65000	1	3	55
splice_region_variant	ACG	C	A	0	86	false	false	transversion	non-CpG	70000	1	3	55
splice_region_variant	ACG	C	A	0	86	false	false	transversion	non-CpG	75000	1	3	55
splice_region_variant	ACG	C	A	0	86	false	false	transversion	non-CpG	80000	1	3	55
splice_region_variant	ACG	C	A	0	86	false	false	transversion	non-CpG	85000	1	3	55
splice_region_variant	ACG	C	A	0	86	false	false	transversion	non-CpG	90000	1	3	55
splice_region_variant	ACG	C	A	0	86	false	false	transversion	non-CpG	95000	0	3	55
splice_region_variant	ACG	C	A	0	86	false	false	transversion	non-CpG	100000	0	3	55
splice_region_variant	ACG	C	A	0	86	false	false	transversion	non-CpG	110000	1	4	55
splice_region_variant	ACG	C	A	0	86	false	false	transversion	non-CpG	120000	0	4	55
splice_region_variant	ACG	C	A	0	86	false	false	transversion	non-CpG	125748	0	4	55
splice_region_variant	ACG	C	A	0	87	false	false	transversion	non-CpG	10	0	0	53
splice_region_variant	ACG	C	A	0	87	false	false	transversion	non-CpG	20	0	0	53
splice_region_variant	ACG	C	A	0	87	false	false	transversion	non-CpG	50	0	0	53
splice_region_variant	ACG	C	A	0	87	false	false	transversion	non-CpG	100	0	0	53
splice_region_variant	ACG	C	A	0	87	false	false	transversion	non-CpG	200	0	0	53
splice_region_variant	ACG	C	A	0	87	false	false	transversion	non-CpG	500	0	0	53
splice_region_variant	ACG	C	A	0	87	false	false	transversion	non-CpG	1000	0	0	53
splice_region_variant	ACG	C	A	0	87	false	false	transversion	non-CpG	2000	0	0	53
splice_region_variant	ACG	C	A	0	87	false	false	transversion	non-CpG	3070	0	0	53
splice_region_variant	ACG	C	A	0	87	false	false	transversion	non-CpG	5000	1	1	53
splice_region_variant	ACG	C	A	0	87	false	false	transversion	non-CpG	5040	1	1	53
splice_region_variant	ACG	C	A	0	87	false	false	transversion	non-CpG	8128	1	1	53
splice_region_variant	ACG	C	A	0	87	false	false	transversion	non-CpG	9197	1	1	53
splice_region_variant	ACG	C	A	0	87	false	false	transversion	non-CpG	10000	2	2	53
splice_region_variant	ACG	C	A	0	87	false	false	transversion	non-CpG	10824	2	2	53
splice_region_variant	ACG	C	A	0	87	false	false	transversion	non-CpG	15000	2	2	53
splice_region_variant	ACG	C	A	0	87	false	false	transversion	non-CpG	15308	2	2	53
splice_region_variant	ACG	C	A	0	87	false	false	transversion	non-CpG	17296	2	2	53
splice_region_variant	ACG	C	A	0	87	false	false	transversion	non-CpG	20000	2	2	53
splice_region_variant	ACG	C	A	0	87	false	false	transversion	non-CpG	25000	2	2	53
splice_region_variant	ACG	C	A	0	87	false	false	transversion	non-CpG	30000	2	2	53
splice_region_variant	ACG	C	A	0	87	false	false	transversion	non-CpG	35000	2	2	53
splice_region_variant	ACG	C	A	0	87	false	false	transversion	non-CpG	40000	2	2	53
splice_region_variant	ACG	C	A	0	87	false	false	transversion	non-CpG	45000	2	2	53
splice_region_variant	ACG	C	A	0	87	false	false	transversion	non-CpG	50000	2	2	53
splice_region_variant	ACG	C	A	0	87	false	false	transversion	non-CpG	55000	2	2	53
splice_region_variant	ACG	C	A	0	87	false	false	transversion	non-CpG	56885	2	2	53
splice_region_variant	ACG	C	A	0	87	false	false	transversion	non-CpG	60000	2	2	53
splice_region_variant	ACG	C	A	0	87	false	false	transversion	non-CpG	65000	2	2	53
splice_region_variant	ACG	C	A	0	87	false	false	transversion	non-CpG	70000	2	2	53
splice_region_variant	ACG	C	A	0	87	false	false	transversion	non-CpG	75000	2	2	53
splice_region_variant	ACG	C	A	0	87	false	false	transversion	non-CpG	80000	2	2	53
splice_region_variant	ACG	C	A	0	87	false	false	transversion	non-CpG	85000	2	2	53
splice_region_variant	ACG	C	A	0	87	false	false	transversion	non-CpG	90000	1	2	53
splice_region_variant	ACG	C	A	0	87	false	false	transversion	non-CpG	95000	2	3	53
splice_region_variant	ACG	C	A	0	87	false	false	transversion	non-CpG	100000	3	4	53
splice_region_variant	ACG	C	A	0	87	false	false	transversion	non-CpG	110000	3	4	53
splice_region_variant	ACG	C	A	0	87	false	false	transversion	non-CpG	120000	6	7	53
splice_region_variant	ACG	C	A	0	87	false	false	transversion	non-CpG	125748	7	8	53
splice_region_variant	ACG	C	A	0	88	false	false	transversion	non-CpG	10	0	0	44
splice_region_variant	ACG	C	A	0	88	false	false	transversion	non-CpG	20	0	0	44
splice_region_variant	ACG	C	A	0	88	false	false	transversion	non-CpG	50	0	0	44
splice_region_variant	ACG	C	A	0	88	false	false	transversion	non-CpG	100	0	0	44
splice_region_variant	ACG	C	A	0	88	false	false	transversion	non-CpG	200	0	0	44
splice_region_variant	ACG	C	A	0	88	false	false	transversion	non-CpG	500	0	0	44
splice_region_variant	ACG	C	A	0	88	false	false	transversion	non-CpG	1000	0	0	44
splice_region_variant	ACG	C	A	0	88	false	false	transversion	non-CpG	2000	1	1	44
splice_region_variant	ACG	C	A	0	88	false	false	transversion	non-CpG	3070	1	1	44
splice_region_variant	ACG	C	A	0	88	false	false	transversion	non-CpG	5000	1	1	44
splice_region_variant	ACG	C	A	0	88	false	false	transversion	non-CpG	5040	1	1	44
splice_region_variant	ACG	C	A	0	88	false	false	transversion	non-CpG	8128	2	2	44
splice_region_variant	ACG	C	A	0	88	false	false	transversion	non-CpG	9197	2	2	44
splice_region_variant	ACG	C	A	0	88	false	false	transversion	non-CpG	10000	2	2	44
splice_region_variant	ACG	C	A	0	88	false	false	transversion	non-CpG	10824	3	3	44
splice_region_variant	ACG	C	A	0	88	false	false	transversion	non-CpG	15000	2	3	44
splice_region_variant	ACG	C	A	0	88	false	false	transversion	non-CpG	15308	2	3	44
splice_region_variant	ACG	C	A	0	88	false	false	transversion	non-CpG	17296	2	3	44
splice_region_variant	ACG	C	A	0	88	false	false	transversion	non-CpG	20000	2	3	44
splice_region_variant	ACG	C	A	0	88	false	false	transversion	non-CpG	25000	2	3	44
splice_region_variant	ACG	C	A	0	88	false	false	transversion	non-CpG	30000	2	3	44
splice_region_variant	ACG	C	A	0	88	false	false	transversion	non-CpG	35000	2	3	44
splice_region_variant	ACG	C	A	0	88	false	false	transversion	non-CpG	40000	2	3	44
splice_region_variant	ACG	C	A	0	88	false	false	transversion	non-CpG	45000	2	3	44
splice_region_variant	ACG	C	A	0	88	false	false	transversion	non-CpG	50000	2	3	44
splice_region_variant	ACG	C	A	0	88	false	false	transversion	non-CpG	55000	2	3	44
splice_region_variant	ACG	C	A	0	88	false	false	transversion	non-CpG	56885	2	3	44
splice_region_variant	ACG	C	A	0	88	false	false	transversion	non-CpG	60000	3	4	44
splice_region_variant	ACG	C	A	0	88	false	false	transversion	non-CpG	65000	3	4	44
splice_region_variant	ACG	C	A	0	88	false	false	transversion	non-CpG	70000	3	4	44
splice_region_variant	ACG	C	A	0	88	false	false	transversion	non-CpG	75000	4	5	44
splice_region_variant	ACG	C	A	0	88	false	false	transversion	non-CpG	80000	4	5	44
splice_region_variant	ACG	C	A	0	88	false	false	transversion	non-CpG	85000	3	5	44
splice_region_variant	ACG	C	A	0	88	false	false	transversion	non-CpG	90000	3	5	44
splice_region_variant	ACG	C	A	0	88	false	false	transversion	non-CpG	95000	3	5	44
splice_region_variant	ACG	C	A	0	88	false	false	transversion	non-CpG	100000	3	5	44
splice_region_variant	ACG	C	A	0	88	false	false	transversion	non-CpG	110000	3	5	44
splice_region_variant	ACG	C	A	0	88	false	false	transversion	non-CpG	120000	3	5	44
splice_region_variant	ACG	C	A	0	88	false	false	transversion	non-CpG	125748	3	5	44
splice_region_variant	ACG	C	A	0	89	false	false	transversion	non-CpG	10	0	0	50
splice_region_variant	ACG	C	A	0	89	false	false	transversion	non-CpG	20	0	0	50
splice_region_variant	ACG	C	A	0	89	false	false	transversion	non-CpG	50	0	0	50
splice_region_variant	ACG	C	A	0	89	false	false	transversion	non-CpG	100	0	0	50
splice_region_variant	ACG	C	A	0	89	false	false	transversion	non-CpG	200	0	0	50
splice_region_variant	ACG	C	A	0	89	false	false	transversion	non-CpG	500	0	0	50
splice_region_variant	ACG	C	A	0	89	false	false	transversion	non-CpG	1000	0	0	50
splice_region_variant	ACG	C	A	0	89	false	false	transversion	non-CpG	2000	0	0	50
splice_region_variant	ACG	C	A	0	89	false	false	transversion	non-CpG	3070	0	0	50
splice_region_variant	ACG	C	A	0	89	false	false	transversion	non-CpG	5000	0	0	50
splice_region_variant	ACG	C	A	0	89	false	false	transversion	non-CpG	5040	0	0	50
splice_region_variant	ACG	C	A	0	89	false	false	transversion	non-CpG	8128	0	0	50
splice_region_variant	ACG	C	A	0	89	false	false	transversion	non-CpG	9197	1	1	50
splice_region_variant	ACG	C	A	0	89	false	false	transversion	non-CpG	10000	1	1	50
splice_region_variant	ACG	C	A	0	89	false	false	transversion	non-CpG	10824	1	1	50
splice_region_variant	ACG	C	A	0	89	false	false	transversion	non-CpG	15000	3	3	50
splice_region_variant	ACG	C	A	0	89	false	false	transversion	non-CpG	15308	3	3	50
splice_region_variant	ACG	C	A	0	89	false	false	transversion	non-CpG	17296	3	3	50
splice_region_variant	ACG	C	A	0	89	false	false	transversion	non-CpG	20000	3	3	50
splice_region_variant	ACG	C	A	0	89	false	false	transversion	non-CpG	25000	4	4	50
splice_region_variant	ACG	C	A	0	89	false	false	transversion	non-CpG	30000	4	4	50
splice_region_variant	ACG	C	A	0	89	false	false	transversion	non-CpG	35000	4	4	50
splice_region_variant	ACG	C	A	0	89	false	false	transversion	non-CpG	40000	5	5	50
splice_region_variant	ACG	C	A	0	89	false	false	transversion	non-CpG	45000	4	5	50
splice_region_variant	ACG	C	A	0	89	false	false	transversion	non-CpG	50000	5	6	50
splice_region_variant	ACG	C	A	0	89	false	false	transversion	non-CpG	55000	4	6	50
splice_region_variant	ACG	C	A	0	89	false	false	transversion	non-CpG	56885	4	6	50
splice_region_variant	ACG	C	A	0	89	false	false	transversion	non-CpG	60000	4	6	50
splice_region_variant	ACG	C	A	0	89	false	false	transversion	non-CpG	65000	3	6	50
splice_region_variant	ACG	C	A	0	89	false	false	transversion	non-CpG	70000	4	7	50
splice_region_variant	ACG	C	A	0	89	false	false	transversion	non-CpG	75000	4	7	50
splice_region_variant	ACG	C	A	0	89	false	false	transversion	non-CpG	80000	4	7	50
splice_region_variant	ACG	C	A	0	89	false	false	transversion	non-CpG	85000	5	8	50
splice_region_variant	ACG	C	A	0	89	false	false	transversion	non-CpG	90000	5	8	50
splice_region_variant	ACG	C	A	0	89	false	false	transversion	non-CpG	95000	5	8	50
splice_region_variant	ACG	C	A	0	89	false	false	transversion	non-CpG	100000	4	8	50
splice_region_variant	ACG	C	A	0	89	false	false	transversion	non-CpG	110000	3	8	50
splice_region_variant	ACG	C	A	0	89	false	false	transversion	non-CpG	120000	4	9	50
splice_region_variant	ACG	C	A	0	89	false	false	transversion	non-CpG	125748	4	9	50
splice_region_variant	ACG	C	A	0	90	false	false	transversion	non-CpG	10	0	0	44
splice_region_variant	ACG	C	A	0	90	false	false	transversion	non-CpG	20	0	0	44
splice_region_variant	ACG	C	A	0	90	false	false	transversion	non-CpG	50	0	0	44
splice_region_variant	ACG	C	A	0	90	false	false	transversion	non-CpG	100	0	0	44
splice_region_variant	ACG	C	A	0	90	false	false	transversion	non-CpG	200	0	0	44
splice_region_variant	ACG	C	A	0	90	false	false	transversion	non-CpG	500	0	0	44
splice_region_variant	ACG	C	A	0	90	false	false	transversion	non-CpG	1000	0	0	44
splice_region_variant	ACG	C	A	0	90	false	false	transversion	non-CpG	2000	0	0	44
splice_region_variant	ACG	C	A	0	90	false	false	transversion	non-CpG	3070	1	1	44
splice_region_variant	ACG	C	A	0	90	false	false	transversion	non-CpG	5000	1	1	44
splice_region_variant	ACG	C	A	0	90	false	false	transversion	non-CpG	5040	1	1	44
splice_region_variant	ACG	C	A	0	90	false	false	transversion	non-CpG	8128	0	2	44
splice_region_variant	ACG	C	A	0	90	false	false	transversion	non-CpG	9197	0	2	44
splice_region_variant	ACG	C	A	0	90	false	false	transversion	non-CpG	10000	0	2	44
splice_region_variant	ACG	C	A	0	90	false	false	transversion	non-CpG	10824	0	2	44
splice_region_variant	ACG	C	A	0	90	false	false	transversion	non-CpG	15000	0	2	44
splice_region_variant	ACG	C	A	0	90	false	false	transversion	non-CpG	15308	0	2	44
splice_region_variant	ACG	C	A	0	90	false	false	transversion	non-CpG	17296	0	2	44
splice_region_variant	ACG	C	A	0	90	false	false	transversion	non-CpG	20000	0	2	44
splice_region_variant	ACG	C	A	0	90	false	false	transversion	non-CpG	25000	1	3	44
splice_region_variant	ACG	C	A	0	90	false	false	transversion	non-CpG	30000	1	3	44
splice_region_variant	ACG	C	A	0	90	false	false	transversion	non-CpG	35000	1	3	44
splice_region_variant	ACG	C	A	0	90	false	false	transversion	non-CpG	40000	2	4	44
splice_region_variant	ACG	C	A	0	90	false	false	transversion	non-CpG	45000	2	4	44
splice_region_variant	ACG	C	A	0	90	false	false	transversion	non-CpG	50000	2	4	44
splice_region_variant	ACG	C	A	0	90	false	false	transversion	non-CpG	55000	2	4	44
splice_region_variant	ACG	C	A	0	90	false	false	transversion	non-CpG	56885	2	4	44
splice_region_variant	ACG	C	A	0	90	false	false	transversion	non-CpG	60000	2	4	44
splice_region_variant	ACG	C	A	0	90	false	false	transversion	non-CpG	65000	2	4	44
splice_region_variant	ACG	C	A	0	90	false	false	transversion	non-CpG	70000	2	4	44
splice_region_variant	ACG	C	A	0	90	false	false	transversion	non-CpG	75000	2	4	44
splice_region_variant	ACG	C	A	0	90	false	false	transversion	non-CpG	80000	2	4	44
splice_region_variant	ACG	C	A	0	90	false	false	transversion	non-CpG	85000	2	4	44
splice_region_variant	ACG	C	A	0	90	false	false	transversion	non-CpG	90000	2	4	44
splice_region_variant	ACG	C	A	0	90	false	false	transversion	non-CpG	95000	2	4	44
splice_region_variant	ACG	C	A	0	90	false	false	transversion	non-CpG	100000	2	4	44
splice_region_variant	ACG	C	A	0	90	false	false	transversion	non-CpG	110000	2	4	44
splice_region_variant	ACG	C	A	0	90	false	false	transversion	non-CpG	120000	3	5	44
splice_region_variant	ACG	C	A	0	90	false	false	transversion	non-CpG	125748	3	5	44
splice_region_variant	ACG	C	A	0	91	false	false	transversion	non-CpG	10	0	0	50
splice_region_variant	ACG	C	A	0	91	false	false	transversion	non-CpG	20	0	0	50
splice_region_variant	ACG	C	A	0	91	false	false	transversion	non-CpG	50	0	0	50
splice_region_variant	ACG	C	A	0	91	false	false	transversion	non-CpG	100	0	0	50
splice_region_variant	ACG	C	A	0	91	false	false	transversion	non-CpG	200	0	0	50
splice_region_variant	ACG	C	A	0	91	false	false	transversion	non-CpG	500	0	0	50
splice_region_variant	ACG	C	A	0	91	false	false	transversion	non-CpG	1000	0	0	50
splice_region_variant	ACG	C	A	0	91	false	false	transversion	non-CpG	2000	0	0	50
splice_region_variant	ACG	C	A	0	91	false	false	transversion	non-CpG	3070	0	0	50
splice_region_variant	ACG	C	A	0	91	false	false	transversion	non-CpG	5000	0	0	50
splice_region_variant	ACG	C	A	0	91	false	false	transversion	non-CpG	5040	0	0	50
splice_region_variant	ACG	C	A	0	91	false	false	transversion	non-CpG	8128	0	0	50
splice_region_variant	ACG	C	A	0	91	false	false	transversion	non-CpG	9197	0	0	50
splice_region_variant	ACG	C	A	0	91	false	false	transversion	non-CpG	10000	0	0	50
splice_region_variant	ACG	C	A	0	91	false	false	transversion	non-CpG	10824	0	0	50
splice_region_variant	ACG	C	A	0	91	false	false	transversion	non-CpG	15000	0	0	50
splice_region_variant	ACG	C	A	0	91	false	false	transversion	non-CpG	15308	0	0	50
splice_region_variant	ACG	C	A	0	91	false	false	transversion	non-CpG	17296	0	0	50
splice_region_variant	ACG	C	A	0	91	false	false	transversion	non-CpG	20000	0	0	50
splice_region_variant	ACG	C	A	0	91	false	false	transversion	non-CpG	25000	0	0	50
splice_region_variant	ACG	C	A	0	91	false	false	transversion	non-CpG	30000	1	1	50
splice_region_variant	ACG	C	A	0	91	false	false	transversion	non-CpG	35000	1	1	50
splice_region_variant	ACG	C	A	0	91	false	false	transversion	non-CpG	40000	1	1	50
splice_region_variant	ACG	C	A	0	91	false	false	transversion	non-CpG	45000	1	1	50
splice_region_variant	ACG	C	A	0	91	false	false	transversion	non-CpG	50000	1	1	50
splice_region_variant	ACG	C	A	0	91	false	false	transversion	non-CpG	55000	1	1	50
splice_region_variant	ACG	C	A	0	91	false	false	transversion	non-CpG	56885	1	1	50
splice_region_variant	ACG	C	A	0	91	false	false	transversion	non-CpG	60000	1	1	50
splice_region_variant	ACG	C	A	0	91	false	false	transversion	non-CpG	65000	1	1	50
splice_region_variant	ACG	C	A	0	91	false	false	transversion	non-CpG	70000	2	2	50
splice_region_variant	ACG	C	A	0	91	false	false	transversion	non-CpG	75000	2	2	50
splice_region_variant	ACG	C	A	0	91	false	false	transversion	non-CpG	80000	2	2	50
splice_region_variant	ACG	C	A	0	91	false	false	transversion	non-CpG	85000	2	2	50
splice_region_variant	ACG	C	A	0	91	false	false	transversion	non-CpG	90000	2	2	50
splice_region_variant	ACG	C	A	0	91	false	false	transversion	non-CpG	95000	1	2	50
splice_region_variant	ACG	C	A	0	91	false	false	transversion	non-CpG	100000	1	2	50
splice_region_variant	ACG	C	A	0	91	false	false	transversion	non-CpG	110000	2	3	50
splice_region_variant	ACG	C	A	0	91	false	false	transversion	non-CpG	120000	2	3	50
splice_region_variant	ACG	C	A	0	91	false	false	transversion	non-CpG	125748	2	3	50
splice_region_variant	ACG	C	A	0	92	false	false	transversion	non-CpG	10	0	1	54
splice_region_variant	ACG	C	A	0	92	false	false	transversion	non-CpG	20	0	1	54
splice_region_variant	ACG	C	A	0	92	false	false	transversion	non-CpG	50	1	2	54
splice_region_variant	ACG	C	A	0	92	false	false	transversion	non-CpG	100	0	2	54
splice_region_variant	ACG	C	A	0	92	false	false	transversion	non-CpG	200	0	2	54
splice_region_variant	ACG	C	A	0	92	false	false	transversion	non-CpG	500	0	2	54
splice_region_variant	ACG	C	A	0	92	false	false	transversion	non-CpG	1000	0	2	54
splice_region_variant	ACG	C	A	0	92	false	false	transversion	non-CpG	2000	0	2	54
splice_region_variant	ACG	C	A	0	92	false	false	transversion	non-CpG	3070	1	3	54
splice_region_variant	ACG	C	A	0	92	false	false	transversion	non-CpG	5000	1	3	54
splice_region_variant	ACG	C	A	0	92	false	false	transversion	non-CpG	5040	1	3	54
splice_region_variant	ACG	C	A	0	92	false	false	transversion	non-CpG	8128	3	5	54
splice_region_variant	ACG	C	A	0	92	false	false	transversion	non-CpG	9197	4	6	54
splice_region_variant	ACG	C	A	0	92	false	false	transversion	non-CpG	10000	4	6	54
splice_region_variant	ACG	C	A	0	92	false	false	transversion	non-CpG	10824	4	6	54
splice_region_variant	ACG	C	A	0	92	false	false	transversion	non-CpG	15000	3	6	54
splice_region_variant	ACG	C	A	0	92	false	false	transversion	non-CpG	15308	3	6	54
splice_region_variant	ACG	C	A	0	92	false	false	transversion	non-CpG	17296	2	6	54
splice_region_variant	ACG	C	A	0	92	false	false	transversion	non-CpG	20000	3	7	54
splice_region_variant	ACG	C	A	0	92	false	false	transversion	non-CpG	25000	3	7	54
splice_region_variant	ACG	C	A	0	92	false	false	transversion	non-CpG	30000	4	8	54
splice_region_variant	ACG	C	A	0	92	false	false	transversion	non-CpG	35000	4	8	54
splice_region_variant	ACG	C	A	0	92	false	false	transversion	non-CpG	40000	3	8	54
splice_region_variant	ACG	C	A	0	92	false	false	transversion	non-CpG	45000	4	9	54
splice_region_variant	ACG	C	A	0	92	false	false	transversion	non-CpG	50000	4	9	54
splice_region_variant	ACG	C	A	0	92	false	false	transversion	non-CpG	55000	4	9	54
splice_region_variant	ACG	C	A	0	92	false	false	transversion	non-CpG	56885	4	9	54
splice_region_variant	ACG	C	A	0	92	false	false	transversion	non-CpG	60000	4	9	54
splice_region_variant	ACG	C	A	0	92	false	false	transversion	non-CpG	65000	4	9	54
splice_region_variant	ACG	C	A	0	92	false	false	transversion	non-CpG	70000	6	11	54
splice_region_variant	ACG	C	A	0	92	false	false	transversion	non-CpG	75000	7	12	54
splice_region_variant	ACG	C	A	0	92	false	false	transversion	non-CpG	80000	7	12	54
splice_region_variant	ACG	C	A	0	92	false	false	transversion	non-CpG	85000	7	12	54
splice_region_variant	ACG	C	A	0	92	false	false	transversion	non-CpG	90000	8	13	54
splice_region_variant	ACG	C	A	0	92	false	false	transversion	non-CpG	95000	7	13	54
splice_region_variant	ACG	C	A	0	92	false	false	transversion	non-CpG	100000	7	13	54
splice_region_variant	ACG	C	A	0	92	false	false	transversion	non-CpG	110000	7	13	54
splice_region_variant	ACG	C	A	0	92	false	false	transversion	non-CpG	120000	7	13	54
splice_region_variant	ACG	C	A	0	92	false	false	transversion	non-CpG	125748	7	13	54
splice_region_variant	ACG	C	A	0	93	false	false	transversion	non-CpG	10	0	0	39
splice_region_variant	ACG	C	A	0	93	false	false	transversion	non-CpG	20	0	0	39
splice_region_variant	ACG	C	A	0	93	false	false	transversion	non-CpG	50	0	0	39
splice_region_variant	ACG	C	A	0	93	false	false	transversion	non-CpG	100	0	0	39
splice_region_variant	ACG	C	A	0	93	false	false	transversion	non-CpG	200	0	0	39
splice_region_variant	ACG	C	A	0	93	false	false	transversion	non-CpG	500	1	1	39
splice_region_variant	ACG	C	A	0	93	false	false	transversion	non-CpG	1000	1	1	39
splice_region_variant	ACG	C	A	0	93	false	false	transversion	non-CpG	2000	1	1	39
splice_region_variant	ACG	C	A	0	93	false	false	transversion	non-CpG	3070	1	1	39
splice_region_variant	ACG	C	A	0	93	false	false	transversion	non-CpG	5000	1	1	39
splice_region_variant	ACG	C	A	0	93	false	false	transversion	non-CpG	5040	1	1	39
splice_region_variant	ACG	C	A	0	93	false	false	transversion	non-CpG	8128	1	1	39
splice_region_variant	ACG	C	A	0	93	false	false	transversion	non-CpG	9197	2	2	39
splice_region_variant	ACG	C	A	0	93	false	false	transversion	non-CpG	10000	1	2	39
splice_region_variant	ACG	C	A	0	93	false	false	transversion	non-CpG	10824	1	2	39
splice_region_variant	ACG	C	A	0	93	false	false	transversion	non-CpG	15000	1	2	39
splice_region_variant	ACG	C	A	0	93	false	false	transversion	non-CpG	15308	1	2	39
splice_region_variant	ACG	C	A	0	93	false	false	transversion	non-CpG	17296	1	2	39
splice_region_variant	ACG	C	A	0	93	false	false	transversion	non-CpG	20000	1	2	39
splice_region_variant	ACG	C	A	0	93	false	false	transversion	non-CpG	25000	1	2	39
splice_region_variant	ACG	C	A	0	93	false	false	transversion	non-CpG	30000	1	2	39
splice_region_variant	ACG	C	A	0	93	false	false	transversion	non-CpG	35000	1	2	39
splice_region_variant	ACG	C	A	0	93	false	false	transversion	non-CpG	40000	2	3	39
splice_region_variant	ACG	C	A	0	93	false	false	transversion	non-CpG	45000	3	4	39
splice_region_variant	ACG	C	A	0	93	false	false	transversion	non-CpG	50000	3	4	39
splice_region_variant	ACG	C	A	0	93	false	false	transversion	non-CpG	55000	3	4	39
splice_region_variant	ACG	C	A	0	93	false	false	transversion	non-CpG	56885	3	4	39
splice_region_variant	ACG	C	A	0	93	false	false	transversion	non-CpG	60000	3	4	39
splice_region_variant	ACG	C	A	0	93	false	false	transversion	non-CpG	65000	3	4	39
splice_region_variant	ACG	C	A	0	93	false	false	transversion	non-CpG	70000	3	4	39
splice_region_variant	ACG	C	A	0	93	false	false	transversion	non-CpG	75000	3	4	39
splice_region_variant	ACG	C	A	0	93	false	false	transversion	non-CpG	80000	5	6	39
splice_region_variant	ACG	C	A	0	93	false	false	transversion	non-CpG	85000	6	7	39
splice_region_variant	ACG	C	A	0	93	false	false	transversion	non-CpG	90000	6	7	39
splice_region_variant	ACG	C	A	0	93	false	false	transversion	non-CpG	95000	6	7	39
splice_region_variant	ACG	C	A	0	93	false	false	transversion	non-CpG	100000	6	7	39
splice_region_variant	ACG	C	A	0	93	false	false	transversion	non-CpG	110000	6	7	39
splice_region_variant	ACG	C	A	0	93	false	false	transversion	non-CpG	120000	7	8	39
splice_region_variant	ACG	C	A	0	93	false	false	transversion	non-CpG	125748	7	8	39
splice_region_variant	ACG	C	A	0	94	false	false	transversion	non-CpG	10	0	0	55
splice_region_variant	ACG	C	A	0	94	false	false	transversion	non-CpG	20	0	0	55
splice_region_variant	ACG	C	A	0	94	false	false	transversion	non-CpG	50	0	0	55
splice_region_variant	ACG	C	A	0	94	false	false	transversion	non-CpG	100	0	0	55
splice_region_variant	ACG	C	A	0	94	false	false	transversion	non-CpG	200	0	0	55
splice_region_variant	ACG	C	A	0	94	false	false	transversion	non-CpG	500	0	0	55
splice_region_variant	ACG	C	A	0	94	false	false	transversion	non-CpG	1000	1	1	55
splice_region_variant	ACG	C	A	0	94	false	false	transversion	non-CpG	2000	1	1	55
splice_region_variant	ACG	C	A	0	94	false	false	transversion	non-CpG	3070	2	2	55
splice_region_variant	ACG	C	A	0	94	false	false	transversion	non-CpG	5000	1	2	55
splice_region_variant	ACG	C	A	0	94	false	false	transversion	non-CpG	5040	1	2	55
splice_region_variant	ACG	C	A	0	94	false	false	transversion	non-CpG	8128	1	2	55
splice_region_variant	ACG	C	A	0	94	false	false	transversion	non-CpG	9197	1	2	55
splice_region_variant	ACG	C	A	0	94	false	false	transversion	non-CpG	10000	1	2	55
splice_region_variant	ACG	C	A	0	94	false	false	transversion	non-CpG	10824	2	3	55
splice_region_variant	ACG	C	A	0	94	false	false	transversion	non-CpG	15000	2	3	55
splice_region_variant	ACG	C	A	0	94	false	false	transversion	non-CpG	15308	2	3	55
splice_region_variant	ACG	C	A	0	94	false	false	transversion	non-CpG	17296	3	4	55
splice_region_variant	ACG	C	A	0	94	false	false	transversion	non-CpG	20000	3	4	55
splice_region_variant	ACG	C	A	0	94	false	false	transversion	non-CpG	25000	3	4	55
splice_region_variant	ACG	C	A	0	94	false	false	transversion	non-CpG	30000	3	4	55
splice_region_variant	ACG	C	A	0	94	false	false	transversion	non-CpG	35000	2	6	55
splice_region_variant	ACG	C	A	0	94	false	false	transversion	non-CpG	40000	2	6	55
splice_region_variant	ACG	C	A	0	94	false	false	transversion	non-CpG	45000	2	6	55
splice_region_variant	ACG	C	A	0	94	false	false	transversion	non-CpG	50000	2	6	55
splice_region_variant	ACG	C	A	0	94	false	false	transversion	non-CpG	55000	2	6	55
splice_region_variant	ACG	C	A	0	94	false	false	transversion	non-CpG	56885	2	6	55
splice_region_variant	ACG	C	A	0	94	false	false	transversion	non-CpG	60000	2	6	55
splice_region_variant	ACG	C	A	0	94	false	false	transversion	non-CpG	65000	2	6	55
splice_region_variant	ACG	C	A	0	94	false	false	transversion	non-CpG	70000	2	6	55
splice_region_variant	ACG	C	A	0	94	false	false	transversion	non-CpG	75000	2	6	55
splice_region_variant	ACG	C	A	0	94	false	false	transversion	non-CpG	80000	3	7	55
splice_region_variant	ACG	C	A	0	94	false	false	transversion	non-CpG	85000	3	7	55
splice_region_variant	ACG	C	A	0	94	false	false	transversion	non-CpG	90000	3	7	55
splice_region_variant	ACG	C	A	0	94	false	false	transversion	non-CpG	95000	3	7	55
splice_region_variant	ACG	C	A	0	94	false	false	transversion	non-CpG	100000	3	7	55
splice_region_variant	ACG	C	A	0	94	false	false	transversion	non-CpG	110000	4	8	55
splice_region_variant	ACG	C	A	0	94	false	false	transversion	non-CpG	120000	3	8	55
splice_region_variant	ACG	C	A	0	94	false	false	transversion	non-CpG	125748	3	8	55
splice_region_variant	ACG	C	A	0	95	false	false	transversion	non-CpG	10	0	0	45
splice_region_variant	ACG	C	A	0	95	false	false	transversion	non-CpG	20	0	0	45
splice_region_variant	ACG	C	A	0	95	false	false	transversion	non-CpG	50	0	0	45
splice_region_variant	ACG	C	A	0	95	false	false	transversion	non-CpG	100	0	0	45
splice_region_variant	ACG	C	A	0	95	false	false	transversion	non-CpG	200	0	0	45
splice_region_variant	ACG	C	A	0	95	false	false	transversion	non-CpG	500	0	0	45
splice_region_variant	ACG	C	A	0	95	false	false	transversion	non-CpG	1000	0	0	45
splice_region_variant	ACG	C	A	0	95	false	false	transversion	non-CpG	2000	0	0	45
splice_region_variant	ACG	C	A	0	95	false	false	transversion	non-CpG	3070	0	0	45
splice_region_variant	ACG	C	A	0	95	false	false	transversion	non-CpG	5000	0	0	45
splice_region_variant	ACG	C	A	0	95	false	false	transversion	non-CpG	5040	0	0	45
splice_region_variant	ACG	C	A	0	95	false	false	transversion	non-CpG	8128	2	2	45
splice_region_variant	ACG	C	A	0	95	false	false	transversion	non-CpG	9197	2	2	45
splice_region_variant	ACG	C	A	0	95	false	false	transversion	non-CpG	10000	2	2	45
splice_region_variant	ACG	C	A	0	95	false	false	transversion	non-CpG	10824	2	2	45
splice_region_variant	ACG	C	A	0	95	false	false	transversion	non-CpG	15000	2	2	45
splice_region_variant	ACG	C	A	0	95	false	false	transversion	non-CpG	15308	2	2	45
splice_region_variant	ACG	C	A	0	95	false	false	transversion	non-CpG	17296	2	2	45
splice_region_variant	ACG	C	A	0	95	false	false	transversion	non-CpG	20000	2	2	45
splice_region_variant	ACG	C	A	0	95	false	false	transversion	non-CpG	25000	2	2	45
splice_region_variant	ACG	C	A	0	95	false	false	transversion	non-CpG	30000	2	2	45
splice_region_variant	ACG	C	A	0	95	false	false	transversion	non-CpG	35000	2	2	45
splice_region_variant	ACG	C	A	0	95	false	false	transversion	non-CpG	40000	2	2	45
splice_region_variant	ACG	C	A	0	95	false	false	transversion	non-CpG	45000	2	2	45
splice_region_variant	ACG	C	A	0	95	false	false	transversion	non-CpG	50000	1	2	45
splice_region_variant	ACG	C	A	0	95	false	false	transversion	non-CpG	55000	1	2	45
splice_region_variant	ACG	C	A	0	95	false	false	transversion	non-CpG	56885	1	2	45
splice_region_variant	ACG	C	A	0	95	false	false	transversion	non-CpG	60000	1	2	45
splice_region_variant	ACG	C	A	0	95	false	false	transversion	non-CpG	65000	1	2	45
splice_region_variant	ACG	C	A	0	95	false	false	transversion	non-CpG	70000	2	3	45
splice_region_variant	ACG	C	A	0	95	false	false	transversion	non-CpG	75000	2	3	45
splice_region_variant	ACG	C	A	0	95	false	false	transversion	non-CpG	80000	2	3	45
splice_region_variant	ACG	C	A	0	95	false	false	transversion	non-CpG	85000	2	3	45
splice_region_variant	ACG	C	A	0	95	false	false	transversion	non-CpG	90000	2	3	45
splice_region_variant	ACG	C	A	0	95	false	false	transversion	non-CpG	95000	2	3	45
splice_region_variant	ACG	C	A	0	95	false	false	transversion	non-CpG	100000	2	3	45
splice_region_variant	ACG	C	A	0	95	false	false	transversion	non-CpG	110000	2	3	45
splice_region_variant	ACG	C	A	0	95	false	false	transversion	non-CpG	120000	2	3	45
splice_region_variant	ACG	C	A	0	95	false	false	transversion	non-CpG	125748	2	3	45
splice_region_variant	ACG	C	A	0	96	false	false	transversion	non-CpG	10	0	0	56
splice_region_variant	ACG	C	A	0	96	false	false	transversion	non-CpG	20	0	0	56
splice_region_variant	ACG	C	A	0	96	false	false	transversion	non-CpG	50	0	0	56
splice_region_variant	ACG	C	A	0	96	false	false	transversion	non-CpG	100	0	0	56
splice_region_variant	ACG	C	A	0	96	false	false	transversion	non-CpG	200	0	0	56
splice_region_variant	ACG	C	A	0	96	false	false	transversion	non-CpG	500	0	0	56
splice_region_variant	ACG	C	A	0	96	false	false	transversion	non-CpG	1000	0	0	56
splice_region_variant	ACG	C	A	0	96	false	false	transversion	non-CpG	2000	0	0	56
splice_region_variant	ACG	C	A	0	96	false	false	transversion	non-CpG	3070	1	1	56
splice_region_variant	ACG	C	A	0	96	false	false	transversion	non-CpG	5000	1	2	56
splice_region_variant	ACG	C	A	0	96	false	false	transversion	non-CpG	5040	1	2	56
splice_region_variant	ACG	C	A	0	96	false	false	transversion	non-CpG	8128	1	2	56
splice_region_variant	ACG	C	A	0	96	false	false	transversion	non-CpG	9197	1	2	56
splice_region_variant	ACG	C	A	0	96	false	false	transversion	non-CpG	10000	1	2	56
splice_region_variant	ACG	C	A	0	96	false	false	transversion	non-CpG	10824	1	2	56
splice_region_variant	ACG	C	A	0	96	false	false	transversion	non-CpG	15000	1	2	56
splice_region_variant	ACG	C	A	0	96	false	false	transversion	non-CpG	15308	1	2	56
splice_region_variant	ACG	C	A	0	96	false	false	transversion	non-CpG	17296	1	2	56
splice_region_variant	ACG	C	A	0	96	false	false	transversion	non-CpG	20000	1	2	56
splice_region_variant	ACG	C	A	0	96	false	false	transversion	non-CpG	25000	1	2	56
splice_region_variant	ACG	C	A	0	96	false	false	transversion	non-CpG	30000	2	3	56
splice_region_variant	ACG	C	A	0	96	false	false	transversion	non-CpG	35000	2	3	56
splice_region_variant	ACG	C	A	0	96	false	false	transversion	non-CpG	40000	3	5	56
splice_region_variant	ACG	C	A	0	96	false	false	transversion	non-CpG	45000	3	5	56
splice_region_variant	ACG	C	A	0	96	false	false	transversion	non-CpG	50000	3	5	56
splice_region_variant	ACG	C	A	0	96	false	false	transversion	non-CpG	55000	3	5	56
splice_region_variant	ACG	C	A	0	96	false	false	transversion	non-CpG	56885	3	5	56
splice_region_variant	ACG	C	A	0	96	false	false	transversion	non-CpG	60000	2	5	56
splice_region_variant	ACG	C	A	0	96	false	false	transversion	non-CpG	65000	3	6	56
splice_region_variant	ACG	C	A	0	96	false	false	transversion	non-CpG	70000	3	6	56
splice_region_variant	ACG	C	A	0	96	false	false	transversion	non-CpG	75000	4	7	56
splice_region_variant	ACG	C	A	0	96	false	false	transversion	non-CpG	80000	4	7	56
splice_region_variant	ACG	C	A	0	96	false	false	transversion	non-CpG	85000	4	7	56
splice_region_variant	ACG	C	A	0	96	false	false	transversion	non-CpG	90000	4	7	56
splice_region_variant	ACG	C	A	0	96	false	false	transversion	non-CpG	95000	4	7	56
splice_region_variant	ACG	C	A	0	96	false	false	transversion	non-CpG	100000	4	7	56
splice_region_variant	ACG	C	A	0	96	false	false	transversion	non-CpG	110000	4	7	56
splice_region_variant	ACG	C	A	0	96	false	false	transversion	non-CpG	120000	4	7	56
splice_region_variant	ACG	C	A	0	96	false	false	transversion	non-CpG	125748	3	7	56
splice_region_variant	ACG	C	A	0	97	false	false	transversion	non-CpG	10	0	0	46
splice_region_variant	ACG	C	A	0	97	false	false	transversion	non-CpG	20	0	0	46
splice_region_variant	ACG	C	A	0	97	false	false	transversion	non-CpG	50	0	0	46
splice_region_variant	ACG	C	A	0	97	false	false	transversion	non-CpG	100	0	0	46
splice_region_variant	ACG	C	A	0	97	false	false	transversion	non-CpG	200	0	0	46
splice_region_variant	ACG	C	A	0	97	false	false	transversion	non-CpG	500	0	0	46
splice_region_variant	ACG	C	A	0	97	false	false	transversion	non-CpG	1000	0	0	46
splice_region_variant	ACG	C	A	0	97	false	false	transversion	non-CpG	2000	0	0	46
splice_region_variant	ACG	C	A	0	97	false	false	transversion	non-CpG	3070	0	0	46
splice_region_variant	ACG	C	A	0	97	false	false	transversion	non-CpG	5000	0	0	46
splice_region_variant	ACG	C	A	0	97	false	false	transversion	non-CpG	5040	0	0	46
splice_region_variant	ACG	C	A	0	97	false	false	transversion	non-CpG	8128	0	0	46
splice_region_variant	ACG	C	A	0	97	false	false	transversion	non-CpG	9197	1	1	46
splice_region_variant	ACG	C	A	0	97	false	false	transversion	non-CpG	10000	1	1	46
splice_region_variant	ACG	C	A	0	97	false	false	transversion	non-CpG	10824	1	1	46
splice_region_variant	ACG	C	A	0	97	false	false	transversion	non-CpG	15000	1	1	46
splice_region_variant	ACG	C	A	0	97	false	false	transversion	non-CpG	15308	1	1	46
splice_region_variant	ACG	C	A	0	97	false	false	transversion	non-CpG	17296	1	1	46
splice_region_variant	ACG	C	A	0	97	false	false	transversion	non-CpG	20000	1	1	46
splice_region_variant	ACG	C	A	0	97	false	false	transversion	non-CpG	25000	1	1	46
splice_region_variant	ACG	C	A	0	97	false	false	transversion	non-CpG	30000	1	1	46
splice_region_variant	ACG	C	A	0	97	false	false	transversion	non-CpG	35000	1	1	46
splice_region_variant	ACG	C	A	0	97	false	false	transversion	non-CpG	40000	1	1	46
splice_region_variant	ACG	C	A	0	97	false	false	transversion	non-CpG	45000	1	1	46
splice_region_variant	ACG	C	A	0	97	false	false	transversion	non-CpG	50000	1	1	46
splice_region_variant	ACG	C	A	0	97	false	false	transversion	non-CpG	55000	1	1	46
splice_region_variant	ACG	C	A	0	97	false	false	transversion	non-CpG	56885	1	1	46
splice_region_variant	ACG	C	A	0	97	false	false	transversion	non-CpG	60000	2	2	46
splice_region_variant	ACG	C	A	0	97	false	false	transversion	non-CpG	65000	2	2	46
splice_region_variant	ACG	C	A	0	97	false	false	transversion	non-CpG	70000	2	2	46
splice_region_variant	ACG	C	A	0	97	false	false	transversion	non-CpG	75000	3	3	46
splice_region_variant	ACG	C	A	0	97	false	false	transversion	non-CpG	80000	4	4	46
splice_region_variant	ACG	C	A	0	97	false	false	transversion	non-CpG	85000	4	4	46
splice_region_variant	ACG	C	A	0	97	false	false	transversion	non-CpG	90000	4	4	46
splice_region_variant	ACG	C	A	0	97	false	false	transversion	non-CpG	95000	4	4	46
splice_region_variant	ACG	C	A	0	97	false	false	transversion	non-CpG	100000	4	4	46
splice_region_variant	ACG	C	A	0	97	false	false	transversion	non-CpG	110000	4	4	46
splice_region_variant	ACG	C	A	0	97	false	false	transversion	non-CpG	120000	4	4	46
splice_region_variant	ACG	C	A	0	97	false	false	transversion	non-CpG	125748	4	4	46
splice_region_variant	ACG	C	A	0	98	false	false	transversion	non-CpG	10	0	0	33
splice_region_variant	ACG	C	A	0	98	false	false	transversion	non-CpG	20	0	0	33
splice_region_variant	ACG	C	A	0	98	false	false	transversion	non-CpG	50	0	0	33
splice_region_variant	ACG	C	A	0	98	false	false	transversion	non-CpG	100	0	0	33
splice_region_variant	ACG	C	A	0	98	false	false	transversion	non-CpG	200	0	0	33
splice_region_variant	ACG	C	A	0	98	false	false	transversion	non-CpG	500	0	0	33
splice_region_variant	ACG	C	A	0	98	false	false	transversion	non-CpG	1000	0	0	33
splice_region_variant	ACG	C	A	0	98	false	false	transversion	non-CpG	2000	0	0	33
splice_region_variant	ACG	C	A	0	98	false	false	transversion	non-CpG	3070	0	0	33
splice_region_variant	ACG	C	A	0	98	false	false	transversion	non-CpG	5000	1	1	33
splice_region_variant	ACG	C	A	0	98	false	false	transversion	non-CpG	5040	1	1	33
splice_region_variant	ACG	C	A	0	98	false	false	transversion	non-CpG	8128	1	1	33
splice_region_variant	ACG	C	A	0	98	false	false	transversion	non-CpG	9197	0	1	33
splice_region_variant	ACG	C	A	0	98	false	false	transversion	non-CpG	10000	0	1	33
splice_region_variant	ACG	C	A	0	98	false	false	transversion	non-CpG	10824	0	1	33
splice_region_variant	ACG	C	A	0	98	false	false	transversion	non-CpG	15000	0	1	33
splice_region_variant	ACG	C	A	0	98	false	false	transversion	non-CpG	15308	0	1	33
splice_region_variant	ACG	C	A	0	98	false	false	transversion	non-CpG	17296	0	1	33
splice_region_variant	ACG	C	A	0	98	false	false	transversion	non-CpG	20000	0	1	33
splice_region_variant	ACG	C	A	0	98	false	false	transversion	non-CpG	25000	0	1	33
splice_region_variant	ACG	C	A	0	98	false	false	transversion	non-CpG	30000	0	1	33
splice_region_variant	ACG	C	A	0	98	false	false	transversion	non-CpG	35000	0	1	33
splice_region_variant	ACG	C	A	0	98	false	false	transversion	non-CpG	40000	0	1	33
splice_region_variant	ACG	C	A	0	98	false	false	transversion	non-CpG	45000	0	1	33
splice_region_variant	ACG	C	A	0	98	false	false	transversion	non-CpG	50000	1	2	33
splice_region_variant	ACG	C	A	0	98	false	false	transversion	non-CpG	55000	1	2	33
splice_region_variant	ACG	C	A	0	98	false	false	transversion	non-CpG	56885	1	2	33
splice_region_variant	ACG	C	A	0	98	false	false	transversion	non-CpG	60000	1	2	33
splice_region_variant	ACG	C	A	0	98	false	false	transversion	non-CpG	65000	1	2	33
splice_region_variant	ACG	C	A	0	98	false	false	transversion	non-CpG	70000	1	2	33
splice_region_variant	ACG	C	A	0	98	false	false	transversion	non-CpG	75000	1	2	33
splice_region_variant	ACG	C	A	0	98	false	false	transversion	non-CpG	80000	1	2	33
splice_region_variant	ACG	C	A	0	98	false	false	transversion	non-CpG	85000	1	2	33
splice_region_variant	ACG	C	A	0	98	false	false	transversion	non-CpG	90000	2	3	33
splice_region_variant	ACG	C	A	0	98	false	false	transversion	non-CpG	95000	2	3	33
splice_region_variant	ACG	C	A	0	98	false	false	transversion	non-CpG	100000	2	3	33
splice_region_variant	ACG	C	A	0	98	false	false	transversion	non-CpG	110000	2	3	33
splice_region_variant	ACG	C	A	0	98	false	false	transversion	non-CpG	120000	2	3	33
splice_region_variant	ACG	C	A	0	98	false	false	transversion	non-CpG	125748	2	3	33
splice_region_variant	ACG	C	A	0	99	false	false	transversion	non-CpG	10	0	0	30
splice_region_variant	ACG	C	A	0	99	false	false	transversion	non-CpG	20	0	0	30
splice_region_variant	ACG	C	A	0	99	false	false	transversion	non-CpG	50	0	0	30
splice_region_variant	ACG	C	A	0	99	false	false	transversion	non-CpG	100	0	0	30
splice_region_variant	ACG	C	A	0	99	false	false	transversion	non-CpG	200	0	0	30
splice_region_variant	ACG	C	A	0	99	false	false	transversion	non-CpG	500	0	0	30
splice_region_variant	ACG	C	A	0	99	false	false	transversion	non-CpG	1000	0	0	30
splice_region_variant	ACG	C	A	0	99	false	false	transversion	non-CpG	2000	0	0	30
splice_region_variant	ACG	C	A	0	99	false	false	transversion	non-CpG	3070	0	0	30
splice_region_variant	ACG	C	A	0	99	false	false	transversion	non-CpG	5000	0	0	30
splice_region_variant	ACG	C	A	0	99	false	false	transversion	non-CpG	5040	0	0	30
splice_region_variant	ACG	C	A	0	99	false	false	transversion	non-CpG	8128	0	0	30
splice_region_variant	ACG	C	A	0	99	false	false	transversion	non-CpG	9197	0	0	30
splice_region_variant	ACG	C	A	0	99	false	false	transversion	non-CpG	10000	0	0	30
splice_region_variant	ACG	C	A	0	99	false	false	transversion	non-CpG	10824	0	0	30
splice_region_variant	ACG	C	A	0	99	false	false	transversion	non-CpG	15000	0	0	30
splice_region_variant	ACG	C	A	0	99	false	false	transversion	non-CpG	15308	0	0	30
splice_region_variant	ACG	C	A	0	99	false	false	transversion	non-CpG	17296	0	0	30
splice_region_variant	ACG	C	A	0	99	false	false	transversion	non-CpG	20000	0	0	30
splice_region_variant	ACG	C	A	0	99	false	false	transversion	non-CpG	25000	0	0	30
splice_region_variant	ACG	C	A	0	99	false	false	transversion	non-CpG	30000	0	0	30
splice_region_variant	ACG	C	A	0	99	false	false	transversion	non-CpG	35000	1	1	30
splice_region_variant	ACG	C	A	0	99	false	false	transversion	non-CpG	40000	1	1	30
splice_region_variant	ACG	C	A	0	99	false	false	transversion	non-CpG	45000	1	1	30
splice_region_variant	ACG	C	A	0	99	false	false	transversion	non-CpG	50000	2	2	30
splice_region_variant	ACG	C	A	0	99	false	false	transversion	non-CpG	55000	2	2	30
splice_region_variant	ACG	C	A	0	99	false	false	transversion	non-CpG	56885	2	2	30
splice_region_variant	ACG	C	A	0	99	false	false	transversion	non-CpG	60000	2	2	30
splice_region_variant	ACG	C	A	0	99	false	false	transversion	non-CpG	65000	2	2	30
splice_region_variant	ACG	C	A	0	99	false	false	transversion	non-CpG	70000	3	3	30
splice_region_variant	ACG	C	A	0	99	false	false	transversion	non-CpG	75000	3	3	30
splice_region_variant	ACG	C	A	0	99	false	false	transversion	non-CpG	80000	3	3	30
splice_region_variant	ACG	C	A	0	99	false	false	transversion	non-CpG	85000	3	3	30
splice_region_variant	ACG	C	A	0	99	false	false	transversion	non-CpG	90000	1	3	30
splice_region_variant	ACG	C	A	0	99	false	false	transversion	non-CpG	95000	1	3	30
splice_region_variant	ACG	C	A	0	99	false	false	transversion	non-CpG	100000	1	3	30
splice_region_variant	ACG	C	A	0	99	false	false	transversion	non-CpG	110000	2	4	30
splice_region_variant	ACG	C	A	0	99	false	false	transversion	non-CpG	120000	2	4	30
splice_region_variant	ACG	C	A	0	99	false	false	transversion	non-CpG	125748	3	5	30
splice_region_variant	ACG	C	A	0	100	false	false	transversion	non-CpG	10	0	0	1092
splice_region_variant	ACG	C	A	0	100	false	false	transversion	non-CpG	20	0	0	1092
splice_region_variant	ACG	C	A	0	100	false	false	transversion	non-CpG	50	0	0	1092
splice_region_variant	ACG	C	A	0	100	false	false	transversion	non-CpG	100	1	1	1092
splice_region_variant	ACG	C	A	0	100	false	false	transversion	non-CpG	200	2	2	1092
splice_region_variant	ACG	C	A	0	100	false	false	transversion	non-CpG	500	4	4	1092
splice_region_variant	ACG	C	A	0	100	false	false	transversion	non-CpG	1000	2	4	1092
splice_region_variant	ACG	C	A	0	100	false	false	transversion	non-CpG	2000	5	8	1092
splice_region_variant	ACG	C	A	0	100	false	false	transversion	non-CpG	3070	6	10	1092
splice_region_variant	ACG	C	A	0	100	false	false	transversion	non-CpG	5000	13	17	1092
splice_region_variant	ACG	C	A	0	100	false	false	transversion	non-CpG	5040	13	17	1092
splice_region_variant	ACG	C	A	0	100	false	false	transversion	non-CpG	8128	15	22	1092
splice_region_variant	ACG	C	A	0	100	false	false	transversion	non-CpG	9197	15	22	1092
splice_region_variant	ACG	C	A	0	100	false	false	transversion	non-CpG	10000	15	24	1092
splice_region_variant	ACG	C	A	0	100	false	false	transversion	non-CpG	10824	16	25	1092
splice_region_variant	ACG	C	A	0	100	false	false	transversion	non-CpG	15000	20	31	1092
splice_region_variant	ACG	C	A	0	100	false	false	transversion	non-CpG	15308	19	31	1092
splice_region_variant	ACG	C	A	0	100	false	false	transversion	non-CpG	17296	22	34	1092
splice_region_variant	ACG	C	A	0	100	false	false	transversion	non-CpG	20000	25	37	1092
splice_region_variant	ACG	C	A	0	100	false	false	transversion	non-CpG	25000	29	42	1092
splice_region_variant	ACG	C	A	0	100	false	false	transversion	non-CpG	30000	33	50	1092
splice_region_variant	ACG	C	A	0	100	false	false	transversion	non-CpG	35000	40	58	1092
splice_region_variant	ACG	C	A	0	100	false	false	transversion	non-CpG	40000	42	61	1092
splice_region_variant	ACG	C	A	0	100	false	false	transversion	non-CpG	45000	44	66	1092
splice_region_variant	ACG	C	A	0	100	false	false	transversion	non-CpG	50000	49	72	1092
splice_region_variant	ACG	C	A	0	100	false	false	transversion	non-CpG	55000	53	78	1092
splice_region_variant	ACG	C	A	0	100	false	false	transversion	non-CpG	56885	55	80	1092
splice_region_variant	ACG	C	A	0	100	false	false	transversion	non-CpG	60000	55	82	1092
splice_region_variant	ACG	C	A	0	100	false	false	transversion	non-CpG	65000	55	86	1092
splice_region_variant	ACG	C	A	0	100	false	false	transversion	non-CpG	70000	57	89	1092
splice_region_variant	ACG	C	A	0	100	false	false	transversion	non-CpG	75000	58	93	1092
splice_region_variant	ACG	C	A	0	100	false	false	transversion	non-CpG	80000	59	96	1092
splice_region_variant	ACG	C	A	0	100	false	false	transversion	non-CpG	85000	62	100	1092
splice_region_variant	ACG	C	A	0	100	false	false	transversion	non-CpG	90000	62	103	1092
splice_region_variant	ACG	C	A	0	100	false	false	transversion	non-CpG	95000	63	106	1092
splice_region_variant	ACG	C	A	0	100	false	false	transversion	non-CpG	100000	63	109	1092
splice_region_variant	ACG	C	A	0	100	false	false	transversion	non-CpG	110000	67	114	1092
splice_region_variant	ACG	C	A	0	100	false	false	transversion	non-CpG	120000	67	116	1092
splice_region_variant	ACG	C	A	0	100	false	false	transversion	non-CpG	125748	68	118	1092
splice_region_variant	ACG	C	G	0	9	false	false	transversion	non-CpG	10	0	0	41
splice_region_variant	ACG	C	G	0	9	false	false	transversion	non-CpG	20	0	0	41
splice_region_variant	ACG	C	G	0	9	false	false	transversion	non-CpG	50	0	0	41
splice_region_variant	ACG	C	G	0	9	false	false	transversion	non-CpG	100	0	0	41
splice_region_variant	ACG	C	G	0	9	false	false	transversion	non-CpG	200	0	0	41
splice_region_variant	ACG	C	G	0	9	false	false	transversion	non-CpG	500	0	0	41
splice_region_variant	ACG	C	G	0	9	false	false	transversion	non-CpG	1000	0	0	41
splice_region_variant	ACG	C	G	0	9	false	false	transversion	non-CpG	2000	0	0	41
splice_region_variant	ACG	C	G	0	9	false	false	transversion	non-CpG	3070	0	0	41
splice_region_variant	ACG	C	G	0	9	false	false	transversion	non-CpG	5000	0	0	41
splice_region_variant	ACG	C	G	0	9	false	false	transversion	non-CpG	5040	0	0	41
splice_region_variant	ACG	C	G	0	9	false	false	transversion	non-CpG	8128	0	0	41
splice_region_variant	ACG	C	G	0	9	false	false	transversion	non-CpG	9197	0	0	41
splice_region_variant	ACG	C	G	0	9	false	false	transversion	non-CpG	10000	0	0	41
splice_region_variant	ACG	C	G	0	9	false	false	transversion	non-CpG	10824	0	0	41
splice_region_variant	ACG	C	G	0	9	false	false	transversion	non-CpG	15000	0	0	41
splice_region_variant	ACG	C	G	0	9	false	false	transversion	non-CpG	15308	0	0	41
splice_region_variant	ACG	C	G	0	9	false	false	transversion	non-CpG	17296	0	0	41
splice_region_variant	ACG	C	G	0	9	false	false	transversion	non-CpG	20000	0	0	41
splice_region_variant	ACG	C	G	0	9	false	false	transversion	non-CpG	25000	0	0	41
splice_region_variant	ACG	C	G	0	9	false	false	transversion	non-CpG	30000	0	0	41
splice_region_variant	ACG	C	G	0	9	false	false	transversion	non-CpG	35000	0	0	41
splice_region_variant	ACG	C	G	0	9	false	false	transversion	non-CpG	40000	0	0	41
splice_region_variant	ACG	C	G	0	9	false	false	transversion	non-CpG	45000	0	0	41
splice_region_variant	ACG	C	G	0	9	false	false	transversion	non-CpG	50000	0	0	41
splice_region_variant	ACG	C	G	0	9	false	false	transversion	non-CpG	55000	0	0	41
splice_region_variant	ACG	C	G	0	9	false	false	transversion	non-CpG	56885	0	0	41
splice_region_variant	ACG	C	G	0	9	false	false	transversion	non-CpG	60000	0	0	41
splice_region_variant	ACG	C	G	0	9	false	false	transversion	non-CpG	65000	0	0	41
splice_region_variant	ACG	C	G	0	9	false	false	transversion	non-CpG	70000	0	0	41
splice_region_variant	ACG	C	G	0	9	false	false	transversion	non-CpG	75000	0	0	41
splice_region_variant	ACG	C	G	0	9	false	false	transversion	non-CpG	80000	0	0	41
splice_region_variant	ACG	C	G	0	9	false	false	transversion	non-CpG	85000	0	0	41
splice_region_variant	ACG	C	G	0	9	false	false	transversion	non-CpG	90000	0	0	41
splice_region_variant	ACG	C	G	0	9	false	false	transversion	non-CpG	95000	0	0	41
splice_region_variant	ACG	C	G	0	9	false	false	transversion	non-CpG	100000	1	1	41
splice_region_variant	ACG	C	G	0	9	false	false	transversion	non-CpG	110000	1	1	41
splice_region_variant	ACG	C	G	0	9	false	false	transversion	non-CpG	120000	1	1	41
splice_region_variant	ACG	C	G	0	9	false	false	transversion	non-CpG	125748	1	1	41
splice_region_variant	ACG	C	G	0	16	false	false	transversion	non-CpG	10	0	0	107
splice_region_variant	ACG	C	G	0	16	false	false	transversion	non-CpG	20	0	0	107
splice_region_variant	ACG	C	G	0	16	false	false	transversion	non-CpG	50	0	0	107
splice_region_variant	ACG	C	G	0	16	false	false	transversion	non-CpG	100	0	0	107
splice_region_variant	ACG	C	G	0	16	false	false	transversion	non-CpG	200	0	0	107
splice_region_variant	ACG	C	G	0	16	false	false	transversion	non-CpG	500	0	0	107
splice_region_variant	ACG	C	G	0	16	false	false	transversion	non-CpG	1000	0	0	107
splice_region_variant	ACG	C	G	0	16	false	false	transversion	non-CpG	2000	0	0	107
splice_region_variant	ACG	C	G	0	16	false	false	transversion	non-CpG	3070	0	0	107
splice_region_variant	ACG	C	G	0	16	false	false	transversion	non-CpG	5000	0	0	107
splice_region_variant	ACG	C	G	0	16	false	false	transversion	non-CpG	5040	0	0	107
splice_region_variant	ACG	C	G	0	16	false	false	transversion	non-CpG	8128	0	0	107
splice_region_variant	ACG	C	G	0	16	false	false	transversion	non-CpG	9197	0	0	107
splice_region_variant	ACG	C	G	0	16	false	false	transversion	non-CpG	10000	0	0	107
splice_region_variant	ACG	C	G	0	16	false	false	transversion	non-CpG	10824	0	0	107
splice_region_variant	ACG	C	G	0	16	false	false	transversion	non-CpG	15000	0	0	107
splice_region_variant	ACG	C	G	0	16	false	false	transversion	non-CpG	15308	0	0	107
splice_region_variant	ACG	C	G	0	16	false	false	transversion	non-CpG	17296	0	0	107
splice_region_variant	ACG	C	G	0	16	false	false	transversion	non-CpG	20000	0	0	107
splice_region_variant	ACG	C	G	0	16	false	false	transversion	non-CpG	25000	0	0	107
splice_region_variant	ACG	C	G	0	16	false	false	transversion	non-CpG	30000	0	0	107
splice_region_variant	ACG	C	G	0	16	false	false	transversion	non-CpG	35000	0	0	107
splice_region_variant	ACG	C	G	0	16	false	false	transversion	non-CpG	40000	0	0	107
splice_region_variant	ACG	C	G	0	16	false	false	transversion	non-CpG	45000	0	0	107
splice_region_variant	ACG	C	G	0	16	false	false	transversion	non-CpG	50000	0	0	107
splice_region_variant	ACG	C	G	0	16	false	false	transversion	non-CpG	55000	0	0	107
splice_region_variant	ACG	C	G	0	16	false	false	transversion	non-CpG	56885	0	0	107
splice_region_variant	ACG	C	G	0	16	false	false	transversion	non-CpG	60000	0	0	107
splice_region_variant	ACG	C	G	0	16	false	false	transversion	non-CpG	65000	0	0	107
splice_region_variant	ACG	C	G	0	16	false	false	transversion	non-CpG	70000	0	0	107
splice_region_variant	ACG	C	G	0	16	false	false	transversion	non-CpG	75000	0	0	107
splice_region_variant	ACG	C	G	0	16	false	false	transversion	non-CpG	80000	0	0	107
splice_region_variant	ACG	C	G	0	16	false	false	transversion	non-CpG	85000	0	0	107
splice_region_variant	ACG	C	G	0	16	false	false	transversion	non-CpG	90000	1	1	107
splice_region_variant	ACG	C	G	0	16	false	false	transversion	non-CpG	95000	1	1	107
splice_region_variant	ACG	C	G	0	16	false	false	transversion	non-CpG	100000	1	1	107
splice_region_variant	ACG	C	G	0	16	false	false	transversion	non-CpG	110000	1	1	107
splice_region_variant	ACG	C	G	0	16	false	false	transversion	non-CpG	120000	1	1	107
splice_region_variant	ACG	C	G	0	16	false	false	transversion	non-CpG	125748	1	1	107
splice_region_variant	ACG	C	G	0	17	false	false	transversion	non-CpG	10	0	0	125
splice_region_variant	ACG	C	G	0	17	false	false	transversion	non-CpG	20	0	0	125
splice_region_variant	ACG	C	G	0	17	false	false	transversion	non-CpG	50	0	0	125
splice_region_variant	ACG	C	G	0	17	false	false	transversion	non-CpG	100	0	0	125
splice_region_variant	ACG	C	G	0	17	false	false	transversion	non-CpG	200	0	0	125
splice_region_variant	ACG	C	G	0	17	false	false	transversion	non-CpG	500	0	0	125
splice_region_variant	ACG	C	G	0	17	false	false	transversion	non-CpG	1000	0	0	125
splice_region_variant	ACG	C	G	0	17	false	false	transversion	non-CpG	2000	0	0	125
splice_region_variant	ACG	C	G	0	17	false	false	transversion	non-CpG	3070	0	0	125
splice_region_variant	ACG	C	G	0	17	false	false	transversion	non-CpG	5000	0	0	125
splice_region_variant	ACG	C	G	0	17	false	false	transversion	non-CpG	5040	0	0	125
splice_region_variant	ACG	C	G	0	17	false	false	transversion	non-CpG	8128	1	1	125
splice_region_variant	ACG	C	G	0	17	false	false	transversion	non-CpG	9197	1	1	125
splice_region_variant	ACG	C	G	0	17	false	false	transversion	non-CpG	10000	1	1	125
splice_region_variant	ACG	C	G	0	17	false	false	transversion	non-CpG	10824	1	1	125
splice_region_variant	ACG	C	G	0	17	false	false	transversion	non-CpG	15000	1	1	125
splice_region_variant	ACG	C	G	0	17	false	false	transversion	non-CpG	15308	1	1	125
splice_region_variant	ACG	C	G	0	17	false	false	transversion	non-CpG	17296	1	1	125
splice_region_variant	ACG	C	G	0	17	false	false	transversion	non-CpG	20000	1	1	125
splice_region_variant	ACG	C	G	0	17	false	false	transversion	non-CpG	25000	1	1	125
splice_region_variant	ACG	C	G	0	17	false	false	transversion	non-CpG	30000	1	1	125
splice_region_variant	ACG	C	G	0	17	false	false	transversion	non-CpG	35000	1	1	125
splice_region_variant	ACG	C	G	0	17	false	false	transversion	non-CpG	40000	1	1	125
splice_region_variant	ACG	C	G	0	17	false	false	transversion	non-CpG	45000	1	1	125
splice_region_variant	ACG	C	G	0	17	false	false	transversion	non-CpG	50000	1	1	125
splice_region_variant	ACG	C	G	0	17	false	false	transversion	non-CpG	55000	1	1	125
splice_region_variant	ACG	C	G	0	17	false	false	transversion	non-CpG	56885	1	1	125
splice_region_variant	ACG	C	G	0	17	false	false	transversion	non-CpG	60000	1	1	125
splice_region_variant	ACG	C	G	0	17	false	false	transversion	non-CpG	65000	1	1	125
splice_region_variant	ACG	C	G	0	17	false	false	transversion	non-CpG	70000	1	1	125
splice_region_variant	ACG	C	G	0	17	false	false	transversion	non-CpG	75000	1	1	125
splice_region_variant	ACG	C	G	0	17	false	false	transversion	non-CpG	80000	1	1	125
splice_region_variant	ACG	C	G	0	17	false	false	transversion	non-CpG	85000	1	1	125
splice_region_variant	ACG	C	G	0	17	false	false	transversion	non-CpG	90000	1	1	125
splice_region_variant	ACG	C	G	0	17	false	false	transversion	non-CpG	95000	1	1	125
splice_region_variant	ACG	C	G	0	17	false	false	transversion	non-CpG	100000	1	1	125
splice_region_variant	ACG	C	G	0	17	false	false	transversion	non-CpG	110000	1	1	125
splice_region_variant	ACG	C	G	0	17	false	false	transversion	non-CpG	120000	1	1	125
splice_region_variant	ACG	C	G	0	17	false	false	transversion	non-CpG	125748	1	1	125
splice_region_variant	ACG	C	G	0	18	false	false	transversion	non-CpG	10	0	0	120
splice_region_variant	ACG	C	G	0	18	false	false	transversion	non-CpG	20	0	0	120
splice_region_variant	ACG	C	G	0	18	false	false	transversion	non-CpG	50	0	0	120
splice_region_variant	ACG	C	G	0	18	false	false	transversion	non-CpG	100	0	0	120
splice_region_variant	ACG	C	G	0	18	false	false	transversion	non-CpG	200	0	0	120
splice_region_variant	ACG	C	G	0	18	false	false	transversion	non-CpG	500	0	0	120
splice_region_variant	ACG	C	G	0	18	false	false	transversion	non-CpG	1000	0	0	120
splice_region_variant	ACG	C	G	0	18	false	false	transversion	non-CpG	2000	0	0	120
splice_region_variant	ACG	C	G	0	18	false	false	transversion	non-CpG	3070	0	0	120
splice_region_variant	ACG	C	G	0	18	false	false	transversion	non-CpG	5000	0	0	120
splice_region_variant	ACG	C	G	0	18	false	false	transversion	non-CpG	5040	0	0	120
splice_region_variant	ACG	C	G	0	18	false	false	transversion	non-CpG	8128	0	1	120
splice_region_variant	ACG	C	G	0	18	false	false	transversion	non-CpG	9197	0	1	120
splice_region_variant	ACG	C	G	0	18	false	false	transversion	non-CpG	10000	1	2	120
splice_region_variant	ACG	C	G	0	18	false	false	transversion	non-CpG	10824	1	2	120
splice_region_variant	ACG	C	G	0	18	false	false	transversion	non-CpG	15000	1	2	120
splice_region_variant	ACG	C	G	0	18	false	false	transversion	non-CpG	15308	1	2	120
splice_region_variant	ACG	C	G	0	18	false	false	transversion	non-CpG	17296	0	2	120
splice_region_variant	ACG	C	G	0	18	false	false	transversion	non-CpG	20000	0	2	120
splice_region_variant	ACG	C	G	0	18	false	false	transversion	non-CpG	25000	0	2	120
splice_region_variant	ACG	C	G	0	18	false	false	transversion	non-CpG	30000	0	2	120
splice_region_variant	ACG	C	G	0	18	false	false	transversion	non-CpG	35000	0	2	120
splice_region_variant	ACG	C	G	0	18	false	false	transversion	non-CpG	40000	0	2	120
splice_region_variant	ACG	C	G	0	18	false	false	transversion	non-CpG	45000	0	2	120
splice_region_variant	ACG	C	G	0	18	false	false	transversion	non-CpG	50000	0	2	120
splice_region_variant	ACG	C	G	0	18	false	false	transversion	non-CpG	55000	0	2	120
splice_region_variant	ACG	C	G	0	18	false	false	transversion	non-CpG	56885	0	2	120
splice_region_variant	ACG	C	G	0	18	false	false	transversion	non-CpG	60000	0	2	120
splice_region_variant	ACG	C	G	0	18	false	false	transversion	non-CpG	65000	0	2	120
splice_region_variant	ACG	C	G	0	18	false	false	transversion	non-CpG	70000	0	2	120
splice_region_variant	ACG	C	G	0	18	false	false	transversion	non-CpG	75000	0	2	120
splice_region_variant	ACG	C	G	0	18	false	false	transversion	non-CpG	80000	0	2	120
splice_region_variant	ACG	C	G	0	18	false	false	transversion	non-CpG	85000	0	2	120
splice_region_variant	ACG	C	G	0	18	false	false	transversion	non-CpG	90000	0	2	120
splice_region_variant	ACG	C	G	0	18	false	false	transversion	non-CpG	95000	0	2	120
splice_region_variant	ACG	C	G	0	18	false	false	transversion	non-CpG	100000	0	2	120
splice_region_variant	ACG	C	G	0	18	false	false	transversion	non-CpG	110000	0	2	120
splice_region_variant	ACG	C	G	0	18	false	false	transversion	non-CpG	120000	0	2	120
splice_region_variant	ACG	C	G	0	18	false	false	transversion	non-CpG	125748	0	2	120
splice_region_variant	ACG	C	G	0	19	false	false	transversion	non-CpG	10	0	0	108
splice_region_variant	ACG	C	G	0	19	false	false	transversion	non-CpG	20	0	0	108
splice_region_variant	ACG	C	G	0	19	false	false	transversion	non-CpG	50	0	0	108
splice_region_variant	ACG	C	G	0	19	false	false	transversion	non-CpG	100	0	0	108
splice_region_variant	ACG	C	G	0	19	false	false	transversion	non-CpG	200	0	0	108
splice_region_variant	ACG	C	G	0	19	false	false	transversion	non-CpG	500	0	0	108
splice_region_variant	ACG	C	G	0	19	false	false	transversion	non-CpG	1000	0	0	108
splice_region_variant	ACG	C	G	0	19	false	false	transversion	non-CpG	2000	0	0	108
splice_region_variant	ACG	C	G	0	19	false	false	transversion	non-CpG	3070	0	0	108
splice_region_variant	ACG	C	G	0	19	false	false	transversion	non-CpG	5000	0	0	108
splice_region_variant	ACG	C	G	0	19	false	false	transversion	non-CpG	5040	0	0	108
splice_region_variant	ACG	C	G	0	19	false	false	transversion	non-CpG	8128	0	0	108
splice_region_variant	ACG	C	G	0	19	false	false	transversion	non-CpG	9197	0	0	108
splice_region_variant	ACG	C	G	0	19	false	false	transversion	non-CpG	10000	0	0	108
splice_region_variant	ACG	C	G	0	19	false	false	transversion	non-CpG	10824	0	0	108
splice_region_variant	ACG	C	G	0	19	false	false	transversion	non-CpG	15000	0	0	108
splice_region_variant	ACG	C	G	0	19	false	false	transversion	non-CpG	15308	0	0	108
splice_region_variant	ACG	C	G	0	19	false	false	transversion	non-CpG	17296	0	0	108
splice_region_variant	ACG	C	G	0	19	false	false	transversion	non-CpG	20000	0	0	108
splice_region_variant	ACG	C	G	0	19	false	false	transversion	non-CpG	25000	0	0	108
splice_region_variant	ACG	C	G	0	19	false	false	transversion	non-CpG	30000	0	0	108
splice_region_variant	ACG	C	G	0	19	false	false	transversion	non-CpG	35000	1	1	108
splice_region_variant	ACG	C	G	0	19	false	false	transversion	non-CpG	40000	1	1	108
splice_region_variant	ACG	C	G	0	19	false	false	transversion	non-CpG	45000	1	1	108
splice_region_variant	ACG	C	G	0	19	false	false	transversion	non-CpG	50000	1	1	108
splice_region_variant	ACG	C	G	0	19	false	false	transversion	non-CpG	55000	1	1	108
splice_region_variant	ACG	C	G	0	19	false	false	transversion	non-CpG	56885	1	1	108
splice_region_variant	ACG	C	G	0	19	false	false	transversion	non-CpG	60000	1	1	108
splice_region_variant	ACG	C	G	0	19	false	false	transversion	non-CpG	65000	1	1	108
splice_region_variant	ACG	C	G	0	19	false	false	transversion	non-CpG	70000	1	1	108
splice_region_variant	ACG	C	G	0	19	false	false	transversion	non-CpG	75000	1	1	108
splice_region_variant	ACG	C	G	0	19	false	false	transversion	non-CpG	80000	2	2	108
splice_region_variant	ACG	C	G	0	19	false	false	transversion	non-CpG	85000	2	2	108
splice_region_variant	ACG	C	G	0	19	false	false	transversion	non-CpG	90000	2	2	108
splice_region_variant	ACG	C	G	0	19	false	false	transversion	non-CpG	95000	2	2	108
splice_region_variant	ACG	C	G	0	19	false	false	transversion	non-CpG	100000	2	2	108
splice_region_variant	ACG	C	G	0	19	false	false	transversion	non-CpG	110000	2	2	108
splice_region_variant	ACG	C	G	0	19	false	false	transversion	non-CpG	120000	2	2	108
splice_region_variant	ACG	C	G	0	19	false	false	transversion	non-CpG	125748	2	3	108
splice_region_variant	ACG	C	G	0	20	false	false	transversion	non-CpG	10	0	0	132
splice_region_variant	ACG	C	G	0	20	false	false	transversion	non-CpG	20	0	0	132
splice_region_variant	ACG	C	G	0	20	false	false	transversion	non-CpG	50	0	0	132
splice_region_variant	ACG	C	G	0	20	false	false	transversion	non-CpG	100	0	0	132
splice_region_variant	ACG	C	G	0	20	false	false	transversion	non-CpG	200	0	0	132
splice_region_variant	ACG	C	G	0	20	false	false	transversion	non-CpG	500	0	0	132
splice_region_variant	ACG	C	G	0	20	false	false	transversion	non-CpG	1000	0	0	132
splice_region_variant	ACG	C	G	0	20	false	false	transversion	non-CpG	2000	0	0	132
splice_region_variant	ACG	C	G	0	20	false	false	transversion	non-CpG	3070	0	0	132
splice_region_variant	ACG	C	G	0	20	false	false	transversion	non-CpG	5000	0	0	132
splice_region_variant	ACG	C	G	0	20	false	false	transversion	non-CpG	5040	0	0	132
splice_region_variant	ACG	C	G	0	20	false	false	transversion	non-CpG	8128	0	0	132
splice_region_variant	ACG	C	G	0	20	false	false	transversion	non-CpG	9197	0	0	132
splice_region_variant	ACG	C	G	0	20	false	false	transversion	non-CpG	10000	0	0	132
splice_region_variant	ACG	C	G	0	20	false	false	transversion	non-CpG	10824	0	0	132
splice_region_variant	ACG	C	G	0	20	false	false	transversion	non-CpG	15000	0	0	132
splice_region_variant	ACG	C	G	0	20	false	false	transversion	non-CpG	15308	0	0	132
splice_region_variant	ACG	C	G	0	20	false	false	transversion	non-CpG	17296	0	0	132
splice_region_variant	ACG	C	G	0	20	false	false	transversion	non-CpG	20000	0	0	132
splice_region_variant	ACG	C	G	0	20	false	false	transversion	non-CpG	25000	0	0	132
splice_region_variant	ACG	C	G	0	20	false	false	transversion	non-CpG	30000	1	1	132
splice_region_variant	ACG	C	G	0	20	false	false	transversion	non-CpG	35000	1	2	132
splice_region_variant	ACG	C	G	0	20	false	false	transversion	non-CpG	40000	1	2	132
splice_region_variant	ACG	C	G	0	20	false	false	transversion	non-CpG	45000	1	2	132
splice_region_variant	ACG	C	G	0	20	false	false	transversion	non-CpG	50000	1	2	132
splice_region_variant	ACG	C	G	0	20	false	false	transversion	non-CpG	55000	2	3	132
splice_region_variant	ACG	C	G	0	20	false	false	transversion	non-CpG	56885	2	3	132
splice_region_variant	ACG	C	G	0	20	false	false	transversion	non-CpG	60000	2	3	132
splice_region_variant	ACG	C	G	0	20	false	false	transversion	non-CpG	65000	2	3	132
splice_region_variant	ACG	C	G	0	20	false	false	transversion	non-CpG	70000	2	3	132
splice_region_variant	ACG	C	G	0	20	false	false	transversion	non-CpG	75000	2	3	132
splice_region_variant	ACG	C	G	0	20	false	false	transversion	non-CpG	80000	2	3	132
splice_region_variant	ACG	C	G	0	20	false	false	transversion	non-CpG	85000	2	3	132
splice_region_variant	ACG	C	G	0	20	false	false	transversion	non-CpG	90000	2	3	132
splice_region_variant	ACG	C	G	0	20	false	false	transversion	non-CpG	95000	2	3	132
splice_region_variant	ACG	C	G	0	20	false	false	transversion	non-CpG	100000	2	3	132
splice_region_variant	ACG	C	G	0	20	false	false	transversion	non-CpG	110000	2	3	132
splice_region_variant	ACG	C	G	0	20	false	false	transversion	non-CpG	120000	2	3	132
splice_region_variant	ACG	C	G	0	20	false	false	transversion	non-CpG	125748	2	3	132
splice_region_variant	ACG	C	G	0	21	false	false	transversion	non-CpG	10	0	0	153
splice_region_variant	ACG	C	G	0	21	false	false	transversion	non-CpG	20	0	0	153
splice_region_variant	ACG	C	G	0	21	false	false	transversion	non-CpG	50	0	0	153
splice_region_variant	ACG	C	G	0	21	false	false	transversion	non-CpG	100	0	0	153
splice_region_variant	ACG	C	G	0	21	false	false	transversion	non-CpG	200	0	0	153
splice_region_variant	ACG	C	G	0	21	false	false	transversion	non-CpG	500	1	1	153
splice_region_variant	ACG	C	G	0	21	false	false	transversion	non-CpG	1000	1	1	153
splice_region_variant	ACG	C	G	0	21	false	false	transversion	non-CpG	2000	1	1	153
splice_region_variant	ACG	C	G	0	21	false	false	transversion	non-CpG	3070	1	1	153
splice_region_variant	ACG	C	G	0	21	false	false	transversion	non-CpG	5000	1	2	153
splice_region_variant	ACG	C	G	0	21	false	false	transversion	non-CpG	5040	1	2	153
splice_region_variant	ACG	C	G	0	21	false	false	transversion	non-CpG	8128	1	2	153
splice_region_variant	ACG	C	G	0	21	false	false	transversion	non-CpG	9197	1	2	153
splice_region_variant	ACG	C	G	0	21	false	false	transversion	non-CpG	10000	1	2	153
splice_region_variant	ACG	C	G	0	21	false	false	transversion	non-CpG	10824	1	2	153
splice_region_variant	ACG	C	G	0	21	false	false	transversion	non-CpG	15000	3	4	153
splice_region_variant	ACG	C	G	0	21	false	false	transversion	non-CpG	15308	3	4	153
splice_region_variant	ACG	C	G	0	21	false	false	transversion	non-CpG	17296	3	4	153
splice_region_variant	ACG	C	G	0	21	false	false	transversion	non-CpG	20000	3	4	153
splice_region_variant	ACG	C	G	0	21	false	false	transversion	non-CpG	25000	4	5	153
splice_region_variant	ACG	C	G	0	21	false	false	transversion	non-CpG	30000	5	6	153
splice_region_variant	ACG	C	G	0	21	false	false	transversion	non-CpG	35000	6	7	153
splice_region_variant	ACG	C	G	0	21	false	false	transversion	non-CpG	40000	5	7	153
splice_region_variant	ACG	C	G	0	21	false	false	transversion	non-CpG	45000	5	7	153
splice_region_variant	ACG	C	G	0	21	false	false	transversion	non-CpG	50000	7	9	153
splice_region_variant	ACG	C	G	0	21	false	false	transversion	non-CpG	55000	7	9	153
splice_region_variant	ACG	C	G	0	21	false	false	transversion	non-CpG	56885	6	9	153
splice_region_variant	ACG	C	G	0	21	false	false	transversion	non-CpG	60000	5	9	153
splice_region_variant	ACG	C	G	0	21	false	false	transversion	non-CpG	65000	5	9	153
splice_region_variant	ACG	C	G	0	21	false	false	transversion	non-CpG	70000	6	10	153
splice_region_variant	ACG	C	G	0	21	false	false	transversion	non-CpG	75000	6	10	153
splice_region_variant	ACG	C	G	0	21	false	false	transversion	non-CpG	80000	6	10	153
splice_region_variant	ACG	C	G	0	21	false	false	transversion	non-CpG	85000	6	10	153
splice_region_variant	ACG	C	G	0	21	false	false	transversion	non-CpG	90000	6	10	153
splice_region_variant	ACG	C	G	0	21	false	false	transversion	non-CpG	95000	6	10	153
splice_region_variant	ACG	C	G	0	21	false	false	transversion	non-CpG	100000	6	10	153
splice_region_variant	ACG	C	G	0	21	false	false	transversion	non-CpG	110000	6	10	153
splice_region_variant	ACG	C	G	0	21	false	false	transversion	non-CpG	120000	7	11	153
splice_region_variant	ACG	C	G	0	21	false	false	transversion	non-CpG	125748	8	12	153
splice_region_variant	ACG	C	G	0	22	false	false	transversion	non-CpG	10	0	0	158
splice_region_variant	ACG	C	G	0	22	false	false	transversion	non-CpG	20	0	0	158
splice_region_variant	ACG	C	G	0	22	false	false	transversion	non-CpG	50	0	0	158
splice_region_variant	ACG	C	G	0	22	false	false	transversion	non-CpG	100	0	0	158
splice_region_variant	ACG	C	G	0	22	false	false	transversion	non-CpG	200	0	0	158
splice_region_variant	ACG	C	G	0	22	false	false	transversion	non-CpG	500	0	0	158
splice_region_variant	ACG	C	G	0	22	false	false	transversion	non-CpG	1000	0	0	158
splice_region_variant	ACG	C	G	0	22	false	false	transversion	non-CpG	2000	0	0	158
splice_region_variant	ACG	C	G	0	22	false	false	transversion	non-CpG	3070	0	0	158
splice_region_variant	ACG	C	G	0	22	false	false	transversion	non-CpG	5000	0	0	158
splice_region_variant	ACG	C	G	0	22	false	false	transversion	non-CpG	5040	0	0	158
splice_region_variant	ACG	C	G	0	22	false	false	transversion	non-CpG	8128	2	2	158
splice_region_variant	ACG	C	G	0	22	false	false	transversion	non-CpG	9197	2	2	158
splice_region_variant	ACG	C	G	0	22	false	false	transversion	non-CpG	10000	2	2	158
splice_region_variant	ACG	C	G	0	22	false	false	transversion	non-CpG	10824	2	2	158
splice_region_variant	ACG	C	G	0	22	false	false	transversion	non-CpG	15000	3	3	158
splice_region_variant	ACG	C	G	0	22	false	false	transversion	non-CpG	15308	3	3	158
splice_region_variant	ACG	C	G	0	22	false	false	transversion	non-CpG	17296	3	3	158
splice_region_variant	ACG	C	G	0	22	false	false	transversion	non-CpG	20000	3	3	158
splice_region_variant	ACG	C	G	0	22	false	false	transversion	non-CpG	25000	4	5	158
splice_region_variant	ACG	C	G	0	22	false	false	transversion	non-CpG	30000	4	6	158
splice_region_variant	ACG	C	G	0	22	false	false	transversion	non-CpG	35000	4	6	158
splice_region_variant	ACG	C	G	0	22	false	false	transversion	non-CpG	40000	4	6	158
splice_region_variant	ACG	C	G	0	22	false	false	transversion	non-CpG	45000	3	6	158
splice_region_variant	ACG	C	G	0	22	false	false	transversion	non-CpG	50000	3	6	158
splice_region_variant	ACG	C	G	0	22	false	false	transversion	non-CpG	55000	3	6	158
splice_region_variant	ACG	C	G	0	22	false	false	transversion	non-CpG	56885	3	6	158
splice_region_variant	ACG	C	G	0	22	false	false	transversion	non-CpG	60000	4	7	158
splice_region_variant	ACG	C	G	0	22	false	false	transversion	non-CpG	65000	5	8	158
splice_region_variant	ACG	C	G	0	22	false	false	transversion	non-CpG	70000	6	9	158
splice_region_variant	ACG	C	G	0	22	false	false	transversion	non-CpG	75000	6	9	158
splice_region_variant	ACG	C	G	0	22	false	false	transversion	non-CpG	80000	7	10	158
splice_region_variant	ACG	C	G	0	22	false	false	transversion	non-CpG	85000	6	10	158
splice_region_variant	ACG	C	G	0	22	false	false	transversion	non-CpG	90000	3	10	158
splice_region_variant	ACG	C	G	0	22	false	false	transversion	non-CpG	95000	2	10	158
splice_region_variant	ACG	C	G	0	22	false	false	transversion	non-CpG	100000	3	11	158
splice_region_variant	ACG	C	G	0	22	false	false	transversion	non-CpG	110000	3	11	158
splice_region_variant	ACG	C	G	0	22	false	false	transversion	non-CpG	120000	3	11	158
splice_region_variant	ACG	C	G	0	22	false	false	transversion	non-CpG	125748	3	11	158
splice_region_variant	ACG	C	G	0	23	false	false	transversion	non-CpG	10	0	0	148
splice_region_variant	ACG	C	G	0	23	false	false	transversion	non-CpG	20	0	0	148
splice_region_variant	ACG	C	G	0	23	false	false	transversion	non-CpG	50	0	0	148
splice_region_variant	ACG	C	G	0	23	false	false	transversion	non-CpG	100	0	0	148
splice_region_variant	ACG	C	G	0	23	false	false	transversion	non-CpG	200	0	0	148
splice_region_variant	ACG	C	G	0	23	false	false	transversion	non-CpG	500	0	0	148
splice_region_variant	ACG	C	G	0	23	false	false	transversion	non-CpG	1000	0	0	148
splice_region_variant	ACG	C	G	0	23	false	false	transversion	non-CpG	2000	0	0	148
splice_region_variant	ACG	C	G	0	23	false	false	transversion	non-CpG	3070	0	0	148
splice_region_variant	ACG	C	G	0	23	false	false	transversion	non-CpG	5000	0	0	148
splice_region_variant	ACG	C	G	0	23	false	false	transversion	non-CpG	5040	0	0	148
splice_region_variant	ACG	C	G	0	23	false	false	transversion	non-CpG	8128	0	0	148
splice_region_variant	ACG	C	G	0	23	false	false	transversion	non-CpG	9197	0	0	148
splice_region_variant	ACG	C	G	0	23	false	false	transversion	non-CpG	10000	0	0	148
splice_region_variant	ACG	C	G	0	23	false	false	transversion	non-CpG	10824	0	0	148
splice_region_variant	ACG	C	G	0	23	false	false	transversion	non-CpG	15000	0	0	148
splice_region_variant	ACG	C	G	0	23	false	false	transversion	non-CpG	15308	0	0	148
splice_region_variant	ACG	C	G	0	23	false	false	transversion	non-CpG	17296	0	0	148
splice_region_variant	ACG	C	G	0	23	false	false	transversion	non-CpG	20000	0	0	148
splice_region_variant	ACG	C	G	0	23	false	false	transversion	non-CpG	25000	1	1	148
splice_region_variant	ACG	C	G	0	23	false	false	transversion	non-CpG	30000	1	1	148
splice_region_variant	ACG	C	G	0	23	false	false	transversion	non-CpG	35000	2	2	148
splice_region_variant	ACG	C	G	0	23	false	false	transversion	non-CpG	40000	1	2	148
splice_region_variant	ACG	C	G	0	23	false	false	transversion	non-CpG	45000	2	3	148
splice_region_variant	ACG	C	G	0	23	false	false	transversion	non-CpG	50000	2	3	148
splice_region_variant	ACG	C	G	0	23	false	false	transversion	non-CpG	55000	2	3	148
splice_region_variant	ACG	C	G	0	23	false	false	transversion	non-CpG	56885	2	3	148
splice_region_variant	ACG	C	G	0	23	false	false	transversion	non-CpG	60000	3	4	148
splice_region_variant	ACG	C	G	0	23	false	false	transversion	non-CpG	65000	3	4	148
splice_region_variant	ACG	C	G	0	23	false	false	transversion	non-CpG	70000	3	4	148
splice_region_variant	ACG	C	G	0	23	false	false	transversion	non-CpG	75000	3	4	148
splice_region_variant	ACG	C	G	0	23	false	false	transversion	non-CpG	80000	3	4	148
splice_region_variant	ACG	C	G	0	23	false	false	transversion	non-CpG	85000	3	4	148
splice_region_variant	ACG	C	G	0	23	false	false	transversion	non-CpG	90000	4	5	148
splice_region_variant	ACG	C	G	0	23	false	false	transversion	non-CpG	95000	5	6	148
splice_region_variant	ACG	C	G	0	23	false	false	transversion	non-CpG	100000	5	6	148
splice_region_variant	ACG	C	G	0	23	false	false	transversion	non-CpG	110000	5	6	148
splice_region_variant	ACG	C	G	0	23	false	false	transversion	non-CpG	120000	5	6	148
splice_region_variant	ACG	C	G	0	23	false	false	transversion	non-CpG	125748	5	6	148
splice_region_variant	ACG	C	G	0	24	false	false	transversion	non-CpG	10	0	0	162
splice_region_variant	ACG	C	G	0	24	false	false	transversion	non-CpG	20	0	0	162
splice_region_variant	ACG	C	G	0	24	false	false	transversion	non-CpG	50	0	0	162
splice_region_variant	ACG	C	G	0	24	false	false	transversion	non-CpG	100	0	0	162
splice_region_variant	ACG	C	G	0	24	false	false	transversion	non-CpG	200	0	0	162
splice_region_variant	ACG	C	G	0	24	false	false	transversion	non-CpG	500	0	0	162
splice_region_variant	ACG	C	G	0	24	false	false	transversion	non-CpG	1000	0	0	162
splice_region_variant	ACG	C	G	0	24	false	false	transversion	non-CpG	2000	1	1	162
splice_region_variant	ACG	C	G	0	24	false	false	transversion	non-CpG	3070	1	1	162
splice_region_variant	ACG	C	G	0	24	false	false	transversion	non-CpG	5000	1	1	162
splice_region_variant	ACG	C	G	0	24	false	false	transversion	non-CpG	5040	1	1	162
splice_region_variant	ACG	C	G	0	24	false	false	transversion	non-CpG	8128	2	2	162
splice_region_variant	ACG	C	G	0	24	false	false	transversion	non-CpG	9197	2	2	162
splice_region_variant	ACG	C	G	0	24	false	false	transversion	non-CpG	10000	2	2	162
splice_region_variant	ACG	C	G	0	24	false	false	transversion	non-CpG	10824	2	3	162
splice_region_variant	ACG	C	G	0	24	false	false	transversion	non-CpG	15000	2	4	162
splice_region_variant	ACG	C	G	0	24	false	false	transversion	non-CpG	15308	1	4	162
splice_region_variant	ACG	C	G	0	24	false	false	transversion	non-CpG	17296	1	4	162
splice_region_variant	ACG	C	G	0	24	false	false	transversion	non-CpG	20000	1	4	162
splice_region_variant	ACG	C	G	0	24	false	false	transversion	non-CpG	25000	2	5	162
splice_region_variant	ACG	C	G	0	24	false	false	transversion	non-CpG	30000	2	6	162
splice_region_variant	ACG	C	G	0	24	false	false	transversion	non-CpG	35000	1	6	162
splice_region_variant	ACG	C	G	0	24	false	false	transversion	non-CpG	40000	2	7	162
splice_region_variant	ACG	C	G	0	24	false	false	transversion	non-CpG	45000	3	8	162
splice_region_variant	ACG	C	G	0	24	false	false	transversion	non-CpG	50000	4	9	162
splice_region_variant	ACG	C	G	0	24	false	false	transversion	non-CpG	55000	5	10	162
splice_region_variant	ACG	C	G	0	24	false	false	transversion	non-CpG	56885	5	10	162
splice_region_variant	ACG	C	G	0	24	false	false	transversion	non-CpG	60000	6	11	162
splice_region_variant	ACG	C	G	0	24	false	false	transversion	non-CpG	65000	5	11	162
splice_region_variant	ACG	C	G	0	24	false	false	transversion	non-CpG	70000	5	11	162
splice_region_variant	ACG	C	G	0	24	false	false	transversion	non-CpG	75000	5	11	162
splice_region_variant	ACG	C	G	0	24	false	false	transversion	non-CpG	80000	6	12	162
splice_region_variant	ACG	C	G	0	24	false	false	transversion	non-CpG	85000	6	12	162
splice_region_variant	ACG	C	G	0	24	false	false	transversion	non-CpG	90000	6	12	162
splice_region_variant	ACG	C	G	0	24	false	false	transversion	non-CpG	95000	6	12	162
splice_region_variant	ACG	C	G	0	24	false	false	transversion	non-CpG	100000	7	13	162
splice_region_variant	ACG	C	G	0	24	false	false	transversion	non-CpG	110000	6	13	162
splice_region_variant	ACG	C	G	0	24	false	false	transversion	non-CpG	120000	8	15	162
splice_region_variant	ACG	C	G	0	24	false	false	transversion	non-CpG	125748	9	16	162
splice_region_variant	ACG	C	G	0	25	false	false	transversion	non-CpG	10	0	0	148
splice_region_variant	ACG	C	G	0	25	false	false	transversion	non-CpG	20	0	0	148
splice_region_variant	ACG	C	G	0	25	false	false	transversion	non-CpG	50	0	0	148
splice_region_variant	ACG	C	G	0	25	false	false	transversion	non-CpG	100	0	0	148
splice_region_variant	ACG	C	G	0	25	false	false	transversion	non-CpG	200	0	0	148
splice_region_variant	ACG	C	G	0	25	false	false	transversion	non-CpG	500	0	0	148
splice_region_variant	ACG	C	G	0	25	false	false	transversion	non-CpG	1000	0	0	148
splice_region_variant	ACG	C	G	0	25	false	false	transversion	non-CpG	2000	0	0	148
splice_region_variant	ACG	C	G	0	25	false	false	transversion	non-CpG	3070	0	0	148
splice_region_variant	ACG	C	G	0	25	false	false	transversion	non-CpG	5000	1	1	148
splice_region_variant	ACG	C	G	0	25	false	false	transversion	non-CpG	5040	1	1	148
splice_region_variant	ACG	C	G	0	25	false	false	transversion	non-CpG	8128	1	1	148
splice_region_variant	ACG	C	G	0	25	false	false	transversion	non-CpG	9197	1	1	148
splice_region_variant	ACG	C	G	0	25	false	false	transversion	non-CpG	10000	1	1	148
splice_region_variant	ACG	C	G	0	25	false	false	transversion	non-CpG	10824	1	1	148
splice_region_variant	ACG	C	G	0	25	false	false	transversion	non-CpG	15000	1	1	148
splice_region_variant	ACG	C	G	0	25	false	false	transversion	non-CpG	15308	1	1	148
splice_region_variant	ACG	C	G	0	25	false	false	transversion	non-CpG	17296	1	1	148
splice_region_variant	ACG	C	G	0	25	false	false	transversion	non-CpG	20000	1	1	148
splice_region_variant	ACG	C	G	0	25	false	false	transversion	non-CpG	25000	1	1	148
splice_region_variant	ACG	C	G	0	25	false	false	transversion	non-CpG	30000	4	4	148
splice_region_variant	ACG	C	G	0	25	false	false	transversion	non-CpG	35000	3	4	148
splice_region_variant	ACG	C	G	0	25	false	false	transversion	non-CpG	40000	3	4	148
splice_region_variant	ACG	C	G	0	25	false	false	transversion	non-CpG	45000	3	4	148
splice_region_variant	ACG	C	G	0	25	false	false	transversion	non-CpG	50000	4	5	148
splice_region_variant	ACG	C	G	0	25	false	false	transversion	non-CpG	55000	4	5	148
splice_region_variant	ACG	C	G	0	25	false	false	transversion	non-CpG	56885	5	6	148
splice_region_variant	ACG	C	G	0	25	false	false	transversion	non-CpG	60000	5	6	148
splice_region_variant	ACG	C	G	0	25	false	false	transversion	non-CpG	65000	6	7	148
splice_region_variant	ACG	C	G	0	25	false	false	transversion	non-CpG	70000	6	7	148
splice_region_variant	ACG	C	G	0	25	false	false	transversion	non-CpG	75000	6	7	148
splice_region_variant	ACG	C	G	0	25	false	false	transversion	non-CpG	80000	7	8	148
splice_region_variant	ACG	C	G	0	25	false	false	transversion	non-CpG	85000	7	9	148
splice_region_variant	ACG	C	G	0	25	false	false	transversion	non-CpG	90000	6	9	148
splice_region_variant	ACG	C	G	0	25	false	false	transversion	non-CpG	95000	6	9	148
splice_region_variant	ACG	C	G	0	25	false	false	transversion	non-CpG	100000	6	9	148
splice_region_variant	ACG	C	G	0	25	false	false	transversion	non-CpG	110000	6	9	148
splice_region_variant	ACG	C	G	0	25	false	false	transversion	non-CpG	120000	7	10	148
splice_region_variant	ACG	C	G	0	25	false	false	transversion	non-CpG	125748	8	11	148
splice_region_variant	ACG	C	G	0	26	false	false	transversion	non-CpG	10	0	0	162
splice_region_variant	ACG	C	G	0	26	false	false	transversion	non-CpG	20	0	0	162
splice_region_variant	ACG	C	G	0	26	false	false	transversion	non-CpG	50	0	0	162
splice_region_variant	ACG	C	G	0	26	false	false	transversion	non-CpG	100	1	1	162
splice_region_variant	ACG	C	G	0	26	false	false	transversion	non-CpG	200	0	1	162
splice_region_variant	ACG	C	G	0	26	false	false	transversion	non-CpG	500	0	1	162
splice_region_variant	ACG	C	G	0	26	false	false	transversion	non-CpG	1000	0	1	162
splice_region_variant	ACG	C	G	0	26	false	false	transversion	non-CpG	2000	1	2	162
splice_region_variant	ACG	C	G	0	26	false	false	transversion	non-CpG	3070	1	2	162
splice_region_variant	ACG	C	G	0	26	false	false	transversion	non-CpG	5000	1	2	162
splice_region_variant	ACG	C	G	0	26	false	false	transversion	non-CpG	5040	1	2	162
splice_region_variant	ACG	C	G	0	26	false	false	transversion	non-CpG	8128	2	3	162
splice_region_variant	ACG	C	G	0	26	false	false	transversion	non-CpG	9197	1	3	162
splice_region_variant	ACG	C	G	0	26	false	false	transversion	non-CpG	10000	1	3	162
splice_region_variant	ACG	C	G	0	26	false	false	transversion	non-CpG	10824	1	3	162
splice_region_variant	ACG	C	G	0	26	false	false	transversion	non-CpG	15000	1	3	162
splice_region_variant	ACG	C	G	0	26	false	false	transversion	non-CpG	15308	1	3	162
splice_region_variant	ACG	C	G	0	26	false	false	transversion	non-CpG	17296	2	4	162
splice_region_variant	ACG	C	G	0	26	false	false	transversion	non-CpG	20000	3	5	162
splice_region_variant	ACG	C	G	0	26	false	false	transversion	non-CpG	25000	3	5	162
splice_region_variant	ACG	C	G	0	26	false	false	transversion	non-CpG	30000	3	6	162
splice_region_variant	ACG	C	G	0	26	false	false	transversion	non-CpG	35000	3	6	162
splice_region_variant	ACG	C	G	0	26	false	false	transversion	non-CpG	40000	3	6	162
splice_region_variant	ACG	C	G	0	26	false	false	transversion	non-CpG	45000	3	6	162
splice_region_variant	ACG	C	G	0	26	false	false	transversion	non-CpG	50000	3	6	162
splice_region_variant	ACG	C	G	0	26	false	false	transversion	non-CpG	55000	4	7	162
splice_region_variant	ACG	C	G	0	26	false	false	transversion	non-CpG	56885	5	8	162
splice_region_variant	ACG	C	G	0	26	false	false	transversion	non-CpG	60000	7	10	162
splice_region_variant	ACG	C	G	0	26	false	false	transversion	non-CpG	65000	7	11	162
splice_region_variant	ACG	C	G	0	26	false	false	transversion	non-CpG	70000	8	12	162
splice_region_variant	ACG	C	G	0	26	false	false	transversion	non-CpG	75000	9	13	162
splice_region_variant	ACG	C	G	0	26	false	false	transversion	non-CpG	80000	8	13	162
splice_region_variant	ACG	C	G	0	26	false	false	transversion	non-CpG	85000	8	13	162
splice_region_variant	ACG	C	G	0	26	false	false	transversion	non-CpG	90000	9	14	162
splice_region_variant	ACG	C	G	0	26	false	false	transversion	non-CpG	95000	8	14	162
splice_region_variant	ACG	C	G	0	26	false	false	transversion	non-CpG	100000	8	14	162
splice_region_variant	ACG	C	G	0	26	false	false	transversion	non-CpG	110000	9	15	162
splice_region_variant	ACG	C	G	0	26	false	false	transversion	non-CpG	120000	7	15	162
splice_region_variant	ACG	C	G	0	26	false	false	transversion	non-CpG	125748	7	15	162
splice_region_variant	ACG	C	G	0	27	false	false	transversion	non-CpG	10	0	0	215
splice_region_variant	ACG	C	G	0	27	false	false	transversion	non-CpG	20	0	0	215
splice_region_variant	ACG	C	G	0	27	false	false	transversion	non-CpG	50	0	0	215
splice_region_variant	ACG	C	G	0	27	false	false	transversion	non-CpG	100	0	0	215
splice_region_variant	ACG	C	G	0	27	false	false	transversion	non-CpG	200	0	0	215
splice_region_variant	ACG	C	G	0	27	false	false	transversion	non-CpG	500	0	0	215
splice_region_variant	ACG	C	G	0	27	false	false	transversion	non-CpG	1000	3	3	215
splice_region_variant	ACG	C	G	0	27	false	false	transversion	non-CpG	2000	4	4	215
splice_region_variant	ACG	C	G	0	27	false	false	transversion	non-CpG	3070	4	6	215
splice_region_variant	ACG	C	G	0	27	false	false	transversion	non-CpG	5000	3	6	215
splice_region_variant	ACG	C	G	0	27	false	false	transversion	non-CpG	5040	3	6	215
splice_region_variant	ACG	C	G	0	27	false	false	transversion	non-CpG	8128	3	6	215
splice_region_variant	ACG	C	G	0	27	false	false	transversion	non-CpG	9197	3	6	215
splice_region_variant	ACG	C	G	0	27	false	false	transversion	non-CpG	10000	2	6	215
splice_region_variant	ACG	C	G	0	27	false	false	transversion	non-CpG	10824	2	7	215
splice_region_variant	ACG	C	G	0	27	false	false	transversion	non-CpG	15000	2	7	215
splice_region_variant	ACG	C	G	0	27	false	false	transversion	non-CpG	15308	2	7	215
splice_region_variant	ACG	C	G	0	27	false	false	transversion	non-CpG	17296	3	8	215
splice_region_variant	ACG	C	G	0	27	false	false	transversion	non-CpG	20000	3	8	215
splice_region_variant	ACG	C	G	0	27	false	false	transversion	non-CpG	25000	4	9	215
splice_region_variant	ACG	C	G	0	27	false	false	transversion	non-CpG	30000	4	9	215
splice_region_variant	ACG	C	G	0	27	false	false	transversion	non-CpG	35000	6	11	215
splice_region_variant	ACG	C	G	0	27	false	false	transversion	non-CpG	40000	6	11	215
splice_region_variant	ACG	C	G	0	27	false	false	transversion	non-CpG	45000	8	13	215
splice_region_variant	ACG	C	G	0	27	false	false	transversion	non-CpG	50000	6	13	215
splice_region_variant	ACG	C	G	0	27	false	false	transversion	non-CpG	55000	6	14	215
splice_region_variant	ACG	C	G	0	27	false	false	transversion	non-CpG	56885	6	14	215
splice_region_variant	ACG	C	G	0	27	false	false	transversion	non-CpG	60000	6	14	215
splice_region_variant	ACG	C	G	0	27	false	false	transversion	non-CpG	65000	7	15	215
splice_region_variant	ACG	C	G	0	27	false	false	transversion	non-CpG	70000	8	17	215
splice_region_variant	ACG	C	G	0	27	false	false	transversion	non-CpG	75000	8	17	215
splice_region_variant	ACG	C	G	0	27	false	false	transversion	non-CpG	80000	8	17	215
splice_region_variant	ACG	C	G	0	27	false	false	transversion	non-CpG	85000	10	19	215
splice_region_variant	ACG	C	G	0	27	false	false	transversion	non-CpG	90000	9	19	215
splice_region_variant	ACG	C	G	0	27	false	false	transversion	non-CpG	95000	10	20	215
splice_region_variant	ACG	C	G	0	27	false	false	transversion	non-CpG	100000	10	20	215
splice_region_variant	ACG	C	G	0	27	false	false	transversion	non-CpG	110000	10	22	215
splice_region_variant	ACG	C	G	0	27	false	false	transversion	non-CpG	120000	10	23	215
splice_region_variant	ACG	C	G	0	27	false	false	transversion	non-CpG	125748	11	24	215
splice_region_variant	ACG	C	G	0	28	false	false	transversion	non-CpG	10	0	0	161
splice_region_variant	ACG	C	G	0	28	false	false	transversion	non-CpG	20	0	0	161
splice_region_variant	ACG	C	G	0	28	false	false	transversion	non-CpG	50	0	0	161
splice_region_variant	ACG	C	G	0	28	false	false	transversion	non-CpG	100	0	0	161
splice_region_variant	ACG	C	G	0	28	false	false	transversion	non-CpG	200	0	0	161
splice_region_variant	ACG	C	G	0	28	false	false	transversion	non-CpG	500	0	0	161
splice_region_variant	ACG	C	G	0	28	false	false	transversion	non-CpG	1000	1	1	161
splice_region_variant	ACG	C	G	0	28	false	false	transversion	non-CpG	2000	0	1	161
splice_region_variant	ACG	C	G	0	28	false	false	transversion	non-CpG	3070	0	1	161
splice_region_variant	ACG	C	G	0	28	false	false	transversion	non-CpG	5000	0	1	161
splice_region_variant	ACG	C	G	0	28	false	false	transversion	non-CpG	5040	0	1	161
splice_region_variant	ACG	C	G	0	28	false	false	transversion	non-CpG	8128	0	1	161
splice_region_variant	ACG	C	G	0	28	false	false	transversion	non-CpG	9197	0	1	161
splice_region_variant	ACG	C	G	0	28	false	false	transversion	non-CpG	10000	0	1	161
splice_region_variant	ACG	C	G	0	28	false	false	transversion	non-CpG	10824	0	1	161
splice_region_variant	ACG	C	G	0	28	false	false	transversion	non-CpG	15000	0	1	161
splice_region_variant	ACG	C	G	0	28	false	false	transversion	non-CpG	15308	0	1	161
splice_region_variant	ACG	C	G	0	28	false	false	transversion	non-CpG	17296	0	1	161
splice_region_variant	ACG	C	G	0	28	false	false	transversion	non-CpG	20000	1	2	161
splice_region_variant	ACG	C	G	0	28	false	false	transversion	non-CpG	25000	1	2	161
splice_region_variant	ACG	C	G	0	28	false	false	transversion	non-CpG	30000	2	3	161
splice_region_variant	ACG	C	G	0	28	false	false	transversion	non-CpG	35000	3	4	161
splice_region_variant	ACG	C	G	0	28	false	false	transversion	non-CpG	40000	4	5	161
splice_region_variant	ACG	C	G	0	28	false	false	transversion	non-CpG	45000	4	5	161
splice_region_variant	ACG	C	G	0	28	false	false	transversion	non-CpG	50000	4	5	161
splice_region_variant	ACG	C	G	0	28	false	false	transversion	non-CpG	55000	4	5	161
splice_region_variant	ACG	C	G	0	28	false	false	transversion	non-CpG	56885	4	5	161
splice_region_variant	ACG	C	G	0	28	false	false	transversion	non-CpG	60000	4	5	161
splice_region_variant	ACG	C	G	0	28	false	false	transversion	non-CpG	65000	4	5	161
splice_region_variant	ACG	C	G	0	28	false	false	transversion	non-CpG	70000	4	5	161
splice_region_variant	ACG	C	G	0	28	false	false	transversion	non-CpG	75000	4	5	161
splice_region_variant	ACG	C	G	0	28	false	false	transversion	non-CpG	80000	5	6	161
splice_region_variant	ACG	C	G	0	28	false	false	transversion	non-CpG	85000	6	7	161
splice_region_variant	ACG	C	G	0	28	false	false	transversion	non-CpG	90000	5	7	161
splice_region_variant	ACG	C	G	0	28	false	false	transversion	non-CpG	95000	5	7	161
splice_region_variant	ACG	C	G	0	28	false	false	transversion	non-CpG	100000	5	7	161
splice_region_variant	ACG	C	G	0	28	false	false	transversion	non-CpG	110000	5	7	161
splice_region_variant	ACG	C	G	0	28	false	false	transversion	non-CpG	120000	5	7	161
splice_region_variant	ACG	C	G	0	28	false	false	transversion	non-CpG	125748	5	8	161
splice_region_variant	ACG	C	G	0	29	false	false	transversion	non-CpG	10	0	0	197
splice_region_variant	ACG	C	G	0	29	false	false	transversion	non-CpG	20	0	0	197
splice_region_variant	ACG	C	G	0	29	false	false	transversion	non-CpG	50	0	0	197
splice_region_variant	ACG	C	G	0	29	false	false	transversion	non-CpG	100	0	0	197
splice_region_variant	ACG	C	G	0	29	false	false	transversion	non-CpG	200	0	0	197
splice_region_variant	ACG	C	G	0	29	false	false	transversion	non-CpG	500	0	0	197
splice_region_variant	ACG	C	G	0	29	false	false	transversion	non-CpG	1000	0	0	197
splice_region_variant	ACG	C	G	0	29	false	false	transversion	non-CpG	2000	0	1	197
splice_region_variant	ACG	C	G	0	29	false	false	transversion	non-CpG	3070	1	2	197
splice_region_variant	ACG	C	G	0	29	false	false	transversion	non-CpG	5000	1	2	197
splice_region_variant	ACG	C	G	0	29	false	false	transversion	non-CpG	5040	1	2	197
splice_region_variant	ACG	C	G	0	29	false	false	transversion	non-CpG	8128	2	3	197
splice_region_variant	ACG	C	G	0	29	false	false	transversion	non-CpG	9197	2	3	197
splice_region_variant	ACG	C	G	0	29	false	false	transversion	non-CpG	10000	2	3	197
splice_region_variant	ACG	C	G	0	29	false	false	transversion	non-CpG	10824	3	4	197
splice_region_variant	ACG	C	G	0	29	false	false	transversion	non-CpG	15000	1	4	197
splice_region_variant	ACG	C	G	0	29	false	false	transversion	non-CpG	15308	1	4	197
splice_region_variant	ACG	C	G	0	29	false	false	transversion	non-CpG	17296	2	5	197
splice_region_variant	ACG	C	G	0	29	false	false	transversion	non-CpG	20000	2	5	197
splice_region_variant	ACG	C	G	0	29	false	false	transversion	non-CpG	25000	2	7	197
splice_region_variant	ACG	C	G	0	29	false	false	transversion	non-CpG	30000	1	7	197
splice_region_variant	ACG	C	G	0	29	false	false	transversion	non-CpG	35000	2	8	197
splice_region_variant	ACG	C	G	0	29	false	false	transversion	non-CpG	40000	3	9	197
splice_region_variant	ACG	C	G	0	29	false	false	transversion	non-CpG	45000	3	9	197
splice_region_variant	ACG	C	G	0	29	false	false	transversion	non-CpG	50000	3	9	197
splice_region_variant	ACG	C	G	0	29	false	false	transversion	non-CpG	55000	3	9	197
splice_region_variant	ACG	C	G	0	29	false	false	transversion	non-CpG	56885	3	9	197
splice_region_variant	ACG	C	G	0	29	false	false	transversion	non-CpG	60000	3	9	197
splice_region_variant	ACG	C	G	0	29	false	false	transversion	non-CpG	65000	4	10	197
splice_region_variant	ACG	C	G	0	29	false	false	transversion	non-CpG	70000	6	12	197
splice_region_variant	ACG	C	G	0	29	false	false	transversion	non-CpG	75000	5	12	197
splice_region_variant	ACG	C	G	0	29	false	false	transversion	non-CpG	80000	4	12	197
splice_region_variant	ACG	C	G	0	29	false	false	transversion	non-CpG	85000	4	12	197
splice_region_variant	ACG	C	G	0	29	false	false	transversion	non-CpG	90000	4	12	197
splice_region_variant	ACG	C	G	0	29	false	false	transversion	non-CpG	95000	5	13	197
splice_region_variant	ACG	C	G	0	29	false	false	transversion	non-CpG	100000	5	13	197
splice_region_variant	ACG	C	G	0	29	false	false	transversion	non-CpG	110000	5	13	197
splice_region_variant	ACG	C	G	0	29	false	false	transversion	non-CpG	120000	6	15	197
splice_region_variant	ACG	C	G	0	29	false	false	transversion	non-CpG	125748	7	16	197
splice_region_variant	ACG	C	G	0	30	false	false	transversion	non-CpG	10	0	0	204
splice_region_variant	ACG	C	G	0	30	false	false	transversion	non-CpG	20	1	1	204
splice_region_variant	ACG	C	G	0	30	false	false	transversion	non-CpG	50	1	1	204
splice_region_variant	ACG	C	G	0	30	false	false	transversion	non-CpG	100	1	1	204
splice_region_variant	ACG	C	G	0	30	false	false	transversion	non-CpG	200	0	1	204
splice_region_variant	ACG	C	G	0	30	false	false	transversion	non-CpG	500	0	1	204
splice_region_variant	ACG	C	G	0	30	false	false	transversion	non-CpG	1000	0	1	204
splice_region_variant	ACG	C	G	0	30	false	false	transversion	non-CpG	2000	1	2	204
splice_region_variant	ACG	C	G	0	30	false	false	transversion	non-CpG	3070	2	3	204
splice_region_variant	ACG	C	G	0	30	false	false	transversion	non-CpG	5000	2	3	204
splice_region_variant	ACG	C	G	0	30	false	false	transversion	non-CpG	5040	2	3	204
splice_region_variant	ACG	C	G	0	30	false	false	transversion	non-CpG	8128	3	5	204
splice_region_variant	ACG	C	G	0	30	false	false	transversion	non-CpG	9197	3	5	204
splice_region_variant	ACG	C	G	0	30	false	false	transversion	non-CpG	10000	3	5	204
splice_region_variant	ACG	C	G	0	30	false	false	transversion	non-CpG	10824	3	5	204
splice_region_variant	ACG	C	G	0	30	false	false	transversion	non-CpG	15000	3	5	204
splice_region_variant	ACG	C	G	0	30	false	false	transversion	non-CpG	15308	3	5	204
splice_region_variant	ACG	C	G	0	30	false	false	transversion	non-CpG	17296	3	5	204
splice_region_variant	ACG	C	G	0	30	false	false	transversion	non-CpG	20000	3	6	204
splice_region_variant	ACG	C	G	0	30	false	false	transversion	non-CpG	25000	4	7	204
splice_region_variant	ACG	C	G	0	30	false	false	transversion	non-CpG	30000	5	8	204
splice_region_variant	ACG	C	G	0	30	false	false	transversion	non-CpG	35000	4	8	204
splice_region_variant	ACG	C	G	0	30	false	false	transversion	non-CpG	40000	6	10	204
splice_region_variant	ACG	C	G	0	30	false	false	transversion	non-CpG	45000	8	12	204
splice_region_variant	ACG	C	G	0	30	false	false	transversion	non-CpG	50000	8	12	204
splice_region_variant	ACG	C	G	0	30	false	false	transversion	non-CpG	55000	8	12	204
splice_region_variant	ACG	C	G	0	30	false	false	transversion	non-CpG	56885	7	12	204
splice_region_variant	ACG	C	G	0	30	false	false	transversion	non-CpG	60000	7	13	204
splice_region_variant	ACG	C	G	0	30	false	false	transversion	non-CpG	65000	8	14	204
splice_region_variant	ACG	C	G	0	30	false	false	transversion	non-CpG	70000	8	14	204
splice_region_variant	ACG	C	G	0	30	false	false	transversion	non-CpG	75000	8	14	204
splice_region_variant	ACG	C	G	0	30	false	false	transversion	non-CpG	80000	9	15	204
splice_region_variant	ACG	C	G	0	30	false	false	transversion	non-CpG	85000	8	15	204
splice_region_variant	ACG	C	G	0	30	false	false	transversion	non-CpG	90000	7	15	204
splice_region_variant	ACG	C	G	0	30	false	false	transversion	non-CpG	95000	7	15	204
splice_region_variant	ACG	C	G	0	30	false	false	transversion	non-CpG	100000	7	15	204
splice_region_variant	ACG	C	G	0	30	false	false	transversion	non-CpG	110000	8	16	204
splice_region_variant	ACG	C	G	0	30	false	false	transversion	non-CpG	120000	8	17	204
splice_region_variant	ACG	C	G	0	30	false	false	transversion	non-CpG	125748	8	17	204
splice_region_variant	ACG	C	G	0	31	false	false	transversion	non-CpG	10	0	0	188
splice_region_variant	ACG	C	G	0	31	false	false	transversion	non-CpG	20	0	0	188
splice_region_variant	ACG	C	G	0	31	false	false	transversion	non-CpG	50	0	0	188
splice_region_variant	ACG	C	G	0	31	false	false	transversion	non-CpG	100	0	0	188
splice_region_variant	ACG	C	G	0	31	false	false	transversion	non-CpG	200	0	0	188
splice_region_variant	ACG	C	G	0	31	false	false	transversion	non-CpG	500	0	0	188
splice_region_variant	ACG	C	G	0	31	false	false	transversion	non-CpG	1000	0	0	188
splice_region_variant	ACG	C	G	0	31	false	false	transversion	non-CpG	2000	1	1	188
splice_region_variant	ACG	C	G	0	31	false	false	transversion	non-CpG	3070	1	1	188
splice_region_variant	ACG	C	G	0	31	false	false	transversion	non-CpG	5000	2	2	188
splice_region_variant	ACG	C	G	0	31	false	false	transversion	non-CpG	5040	2	2	188
splice_region_variant	ACG	C	G	0	31	false	false	transversion	non-CpG	8128	3	3	188
splice_region_variant	ACG	C	G	0	31	false	false	transversion	non-CpG	9197	2	3	188
splice_region_variant	ACG	C	G	0	31	false	false	transversion	non-CpG	10000	2	3	188
splice_region_variant	ACG	C	G	0	31	false	false	transversion	non-CpG	10824	2	3	188
splice_region_variant	ACG	C	G	0	31	false	false	transversion	non-CpG	15000	3	4	188
splice_region_variant	ACG	C	G	0	31	false	false	transversion	non-CpG	15308	3	4	188
splice_region_variant	ACG	C	G	0	31	false	false	transversion	non-CpG	17296	4	5	188
splice_region_variant	ACG	C	G	0	31	false	false	transversion	non-CpG	20000	3	5	188
splice_region_variant	ACG	C	G	0	31	false	false	transversion	non-CpG	25000	3	5	188
splice_region_variant	ACG	C	G	0	31	false	false	transversion	non-CpG	30000	6	8	188
splice_region_variant	ACG	C	G	0	31	false	false	transversion	non-CpG	35000	6	8	188
splice_region_variant	ACG	C	G	0	31	false	false	transversion	non-CpG	40000	7	9	188
splice_region_variant	ACG	C	G	0	31	false	false	transversion	non-CpG	45000	7	10	188
splice_region_variant	ACG	C	G	0	31	false	false	transversion	non-CpG	50000	9	12	188
splice_region_variant	ACG	C	G	0	31	false	false	transversion	non-CpG	55000	9	12	188
splice_region_variant	ACG	C	G	0	31	false	false	transversion	non-CpG	56885	10	13	188
splice_region_variant	ACG	C	G	0	31	false	false	transversion	non-CpG	60000	10	13	188
splice_region_variant	ACG	C	G	0	31	false	false	transversion	non-CpG	65000	11	15	188
splice_region_variant	ACG	C	G	0	31	false	false	transversion	non-CpG	70000	11	15	188
splice_region_variant	ACG	C	G	0	31	false	false	transversion	non-CpG	75000	11	16	188
splice_region_variant	ACG	C	G	0	31	false	false	transversion	non-CpG	80000	11	16	188
splice_region_variant	ACG	C	G	0	31	false	false	transversion	non-CpG	85000	10	16	188
splice_region_variant	ACG	C	G	0	31	false	false	transversion	non-CpG	90000	8	16	188
splice_region_variant	ACG	C	G	0	31	false	false	transversion	non-CpG	95000	8	17	188
splice_region_variant	ACG	C	G	0	31	false	false	transversion	non-CpG	100000	7	17	188
splice_region_variant	ACG	C	G	0	31	false	false	transversion	non-CpG	110000	7	17	188
splice_region_variant	ACG	C	G	0	31	false	false	transversion	non-CpG	120000	8	18	188
splice_region_variant	ACG	C	G	0	31	false	false	transversion	non-CpG	125748	8	18	188
splice_region_variant	ACG	C	G	0	32	false	false	transversion	non-CpG	10	0	0	243
splice_region_variant	ACG	C	G	0	32	false	false	transversion	non-CpG	20	0	0	243
splice_region_variant	ACG	C	G	0	32	false	false	transversion	non-CpG	50	0	0	243
splice_region_variant	ACG	C	G	0	32	false	false	transversion	non-CpG	100	1	1	243
splice_region_variant	ACG	C	G	0	32	false	false	transversion	non-CpG	200	1	1	243
splice_region_variant	ACG	C	G	0	32	false	false	transversion	non-CpG	500	1	1	243
splice_region_variant	ACG	C	G	0	32	false	false	transversion	non-CpG	1000	1	1	243
splice_region_variant	ACG	C	G	0	32	false	false	transversion	non-CpG	2000	1	1	243
splice_region_variant	ACG	C	G	0	32	false	false	transversion	non-CpG	3070	2	2	243
splice_region_variant	ACG	C	G	0	32	false	false	transversion	non-CpG	5000	2	2	243
splice_region_variant	ACG	C	G	0	32	false	false	transversion	non-CpG	5040	2	2	243
splice_region_variant	ACG	C	G	0	32	false	false	transversion	non-CpG	8128	3	3	243
splice_region_variant	ACG	C	G	0	32	false	false	transversion	non-CpG	9197	5	5	243
splice_region_variant	ACG	C	G	0	32	false	false	transversion	non-CpG	10000	4	5	243
splice_region_variant	ACG	C	G	0	32	false	false	transversion	non-CpG	10824	4	5	243
splice_region_variant	ACG	C	G	0	32	false	false	transversion	non-CpG	15000	6	7	243
splice_region_variant	ACG	C	G	0	32	false	false	transversion	non-CpG	15308	6	7	243
splice_region_variant	ACG	C	G	0	32	false	false	transversion	non-CpG	17296	6	7	243
splice_region_variant	ACG	C	G	0	32	false	false	transversion	non-CpG	20000	6	7	243
splice_region_variant	ACG	C	G	0	32	false	false	transversion	non-CpG	25000	7	8	243
splice_region_variant	ACG	C	G	0	32	false	false	transversion	non-CpG	30000	8	9	243
splice_region_variant	ACG	C	G	0	32	false	false	transversion	non-CpG	35000	7	9	243
splice_region_variant	ACG	C	G	0	32	false	false	transversion	non-CpG	40000	10	12	243
splice_region_variant	ACG	C	G	0	32	false	false	transversion	non-CpG	45000	10	12	243
splice_region_variant	ACG	C	G	0	32	false	false	transversion	non-CpG	50000	10	12	243
splice_region_variant	ACG	C	G	0	32	false	false	transversion	non-CpG	55000	10	12	243
splice_region_variant	ACG	C	G	0	32	false	false	transversion	non-CpG	56885	10	12	243
splice_region_variant	ACG	C	G	0	32	false	false	transversion	non-CpG	60000	11	13	243
splice_region_variant	ACG	C	G	0	32	false	false	transversion	non-CpG	65000	10	13	243
splice_region_variant	ACG	C	G	0	32	false	false	transversion	non-CpG	70000	12	15	243
splice_region_variant	ACG	C	G	0	32	false	false	transversion	non-CpG	75000	11	15	243
splice_region_variant	ACG	C	G	0	32	false	false	transversion	non-CpG	80000	11	15	243
splice_region_variant	ACG	C	G	0	32	false	false	transversion	non-CpG	85000	11	16	243
splice_region_variant	ACG	C	G	0	32	false	false	transversion	non-CpG	90000	12	17	243
splice_region_variant	ACG	C	G	0	32	false	false	transversion	non-CpG	95000	11	17	243
splice_region_variant	ACG	C	G	0	32	false	false	transversion	non-CpG	100000	12	18	243
splice_region_variant	ACG	C	G	0	32	false	false	transversion	non-CpG	110000	12	20	243
splice_region_variant	ACG	C	G	0	32	false	false	transversion	non-CpG	120000	11	20	243
splice_region_variant	ACG	C	G	0	32	false	false	transversion	non-CpG	125748	12	21	243
splice_region_variant	ACG	C	G	0	33	false	false	transversion	non-CpG	10	0	0	197
splice_region_variant	ACG	C	G	0	33	false	false	transversion	non-CpG	20	1	1	197
splice_region_variant	ACG	C	G	0	33	false	false	transversion	non-CpG	50	1	1	197
splice_region_variant	ACG	C	G	0	33	false	false	transversion	non-CpG	100	1	1	197
splice_region_variant	ACG	C	G	0	33	false	false	transversion	non-CpG	200	1	1	197
splice_region_variant	ACG	C	G	0	33	false	false	transversion	non-CpG	500	1	1	197
splice_region_variant	ACG	C	G	0	33	false	false	transversion	non-CpG	1000	1	2	197
splice_region_variant	ACG	C	G	0	33	false	false	transversion	non-CpG	2000	1	3	197
splice_region_variant	ACG	C	G	0	33	false	false	transversion	non-CpG	3070	1	3	197
splice_region_variant	ACG	C	G	0	33	false	false	transversion	non-CpG	5000	1	3	197
splice_region_variant	ACG	C	G	0	33	false	false	transversion	non-CpG	5040	2	4	197
splice_region_variant	ACG	C	G	0	33	false	false	transversion	non-CpG	8128	2	4	197
splice_region_variant	ACG	C	G	0	33	false	false	transversion	non-CpG	9197	2	4	197
splice_region_variant	ACG	C	G	0	33	false	false	transversion	non-CpG	10000	2	4	197
splice_region_variant	ACG	C	G	0	33	false	false	transversion	non-CpG	10824	2	4	197
splice_region_variant	ACG	C	G	0	33	false	false	transversion	non-CpG	15000	4	7	197
splice_region_variant	ACG	C	G	0	33	false	false	transversion	non-CpG	15308	4	7	197
splice_region_variant	ACG	C	G	0	33	false	false	transversion	non-CpG	17296	5	8	197
splice_region_variant	ACG	C	G	0	33	false	false	transversion	non-CpG	20000	5	8	197
splice_region_variant	ACG	C	G	0	33	false	false	transversion	non-CpG	25000	4	8	197
splice_region_variant	ACG	C	G	0	33	false	false	transversion	non-CpG	30000	4	8	197
splice_region_variant	ACG	C	G	0	33	false	false	transversion	non-CpG	35000	5	9	197
splice_region_variant	ACG	C	G	0	33	false	false	transversion	non-CpG	40000	5	9	197
splice_region_variant	ACG	C	G	0	33	false	false	transversion	non-CpG	45000	5	10	197
splice_region_variant	ACG	C	G	0	33	false	false	transversion	non-CpG	50000	5	10	197
splice_region_variant	ACG	C	G	0	33	false	false	transversion	non-CpG	55000	5	10	197
splice_region_variant	ACG	C	G	0	33	false	false	transversion	non-CpG	56885	5	10	197
splice_region_variant	ACG	C	G	0	33	false	false	transversion	non-CpG	60000	6	11	197
splice_region_variant	ACG	C	G	0	33	false	false	transversion	non-CpG	65000	7	12	197
splice_region_variant	ACG	C	G	0	33	false	false	transversion	non-CpG	70000	7	12	197
splice_region_variant	ACG	C	G	0	33	false	false	transversion	non-CpG	75000	8	13	197
splice_region_variant	ACG	C	G	0	33	false	false	transversion	non-CpG	80000	8	13	197
splice_region_variant	ACG	C	G	0	33	false	false	transversion	non-CpG	85000	8	13	197
splice_region_variant	ACG	C	G	0	33	false	false	transversion	non-CpG	90000	7	13	197
splice_region_variant	ACG	C	G	0	33	false	false	transversion	non-CpG	95000	7	13	197
splice_region_variant	ACG	C	G	0	33	false	false	transversion	non-CpG	100000	7	13	197
splice_region_variant	ACG	C	G	0	33	false	false	transversion	non-CpG	110000	8	14	197
splice_region_variant	ACG	C	G	0	33	false	false	transversion	non-CpG	120000	9	15	197
splice_region_variant	ACG	C	G	0	33	false	false	transversion	non-CpG	125748	9	15	197
splice_region_variant	ACG	C	G	0	34	false	false	transversion	non-CpG	10	0	0	199
splice_region_variant	ACG	C	G	0	34	false	false	transversion	non-CpG	20	0	0	199
splice_region_variant	ACG	C	G	0	34	false	false	transversion	non-CpG	50	0	0	199
splice_region_variant	ACG	C	G	0	34	false	false	transversion	non-CpG	100	0	0	199
splice_region_variant	ACG	C	G	0	34	false	false	transversion	non-CpG	200	0	0	199
splice_region_variant	ACG	C	G	0	34	false	false	transversion	non-CpG	500	0	0	199
splice_region_variant	ACG	C	G	0	34	false	false	transversion	non-CpG	1000	0	1	199
splice_region_variant	ACG	C	G	0	34	false	false	transversion	non-CpG	2000	1	2	199
splice_region_variant	ACG	C	G	0	34	false	false	transversion	non-CpG	3070	1	2	199
splice_region_variant	ACG	C	G	0	34	false	false	transversion	non-CpG	5000	1	3	199
splice_region_variant	ACG	C	G	0	34	false	false	transversion	non-CpG	5040	1	3	199
splice_region_variant	ACG	C	G	0	34	false	false	transversion	non-CpG	8128	2	4	199
splice_region_variant	ACG	C	G	0	34	false	false	transversion	non-CpG	9197	2	4	199
splice_region_variant	ACG	C	G	0	34	false	false	transversion	non-CpG	10000	2	4	199
splice_region_variant	ACG	C	G	0	34	false	false	transversion	non-CpG	10824	2	4	199
splice_region_variant	ACG	C	G	0	34	false	false	transversion	non-CpG	15000	2	6	199
splice_region_variant	ACG	C	G	0	34	false	false	transversion	non-CpG	15308	2	6	199
splice_region_variant	ACG	C	G	0	34	false	false	transversion	non-CpG	17296	3	7	199
splice_region_variant	ACG	C	G	0	34	false	false	transversion	non-CpG	20000	3	8	199
splice_region_variant	ACG	C	G	0	34	false	false	transversion	non-CpG	25000	2	8	199
splice_region_variant	ACG	C	G	0	34	false	false	transversion	non-CpG	30000	4	10	199
splice_region_variant	ACG	C	G	0	34	false	false	transversion	non-CpG	35000	5	11	199
splice_region_variant	ACG	C	G	0	34	false	false	transversion	non-CpG	40000	5	11	199
splice_region_variant	ACG	C	G	0	34	false	false	transversion	non-CpG	45000	6	12	199
splice_region_variant	ACG	C	G	0	34	false	false	transversion	non-CpG	50000	6	13	199
splice_region_variant	ACG	C	G	0	34	false	false	transversion	non-CpG	55000	7	14	199
splice_region_variant	ACG	C	G	0	34	false	false	transversion	non-CpG	56885	8	15	199
splice_region_variant	ACG	C	G	0	34	false	false	transversion	non-CpG	60000	10	17	199
splice_region_variant	ACG	C	G	0	34	false	false	transversion	non-CpG	65000	10	17	199
splice_region_variant	ACG	C	G	0	34	false	false	transversion	non-CpG	70000	11	18	199
splice_region_variant	ACG	C	G	0	34	false	false	transversion	non-CpG	75000	13	20	199
splice_region_variant	ACG	C	G	0	34	false	false	transversion	non-CpG	80000	12	20	199
splice_region_variant	ACG	C	G	0	34	false	false	transversion	non-CpG	85000	12	20	199
splice_region_variant	ACG	C	G	0	34	false	false	transversion	non-CpG	90000	12	20	199
splice_region_variant	ACG	C	G	0	34	false	false	transversion	non-CpG	95000	12	20	199
splice_region_variant	ACG	C	G	0	34	false	false	transversion	non-CpG	100000	13	21	199
splice_region_variant	ACG	C	G	0	34	false	false	transversion	non-CpG	110000	12	21	199
splice_region_variant	ACG	C	G	0	34	false	false	transversion	non-CpG	120000	14	23	199
splice_region_variant	ACG	C	G	0	34	false	false	transversion	non-CpG	125748	13	23	199
splice_region_variant	ACG	C	G	0	35	false	false	transversion	non-CpG	10	0	0	201
splice_region_variant	ACG	C	G	0	35	false	false	transversion	non-CpG	20	0	0	201
splice_region_variant	ACG	C	G	0	35	false	false	transversion	non-CpG	50	0	0	201
splice_region_variant	ACG	C	G	0	35	false	false	transversion	non-CpG	100	1	1	201
splice_region_variant	ACG	C	G	0	35	false	false	transversion	non-CpG	200	1	1	201
splice_region_variant	ACG	C	G	0	35	false	false	transversion	non-CpG	500	1	1	201
splice_region_variant	ACG	C	G	0	35	false	false	transversion	non-CpG	1000	0	1	201
splice_region_variant	ACG	C	G	0	35	false	false	transversion	non-CpG	2000	0	1	201
splice_region_variant	ACG	C	G	0	35	false	false	transversion	non-CpG	3070	0	1	201
splice_region_variant	ACG	C	G	0	35	false	false	transversion	non-CpG	5000	1	2	201
splice_region_variant	ACG	C	G	0	35	false	false	transversion	non-CpG	5040	1	2	201
splice_region_variant	ACG	C	G	0	35	false	false	transversion	non-CpG	8128	1	2	201
splice_region_variant	ACG	C	G	0	35	false	false	transversion	non-CpG	9197	1	2	201
splice_region_variant	ACG	C	G	0	35	false	false	transversion	non-CpG	10000	1	3	201
splice_region_variant	ACG	C	G	0	35	false	false	transversion	non-CpG	10824	0	3	201
splice_region_variant	ACG	C	G	0	35	false	false	transversion	non-CpG	15000	0	3	201
splice_region_variant	ACG	C	G	0	35	false	false	transversion	non-CpG	15308	0	3	201
splice_region_variant	ACG	C	G	0	35	false	false	transversion	non-CpG	17296	0	3	201
splice_region_variant	ACG	C	G	0	35	false	false	transversion	non-CpG	20000	0	3	201
splice_region_variant	ACG	C	G	0	35	false	false	transversion	non-CpG	25000	2	5	201
splice_region_variant	ACG	C	G	0	35	false	false	transversion	non-CpG	30000	2	5	201
splice_region_variant	ACG	C	G	0	35	false	false	transversion	non-CpG	35000	2	5	201
splice_region_variant	ACG	C	G	0	35	false	false	transversion	non-CpG	40000	2	5	201
splice_region_variant	ACG	C	G	0	35	false	false	transversion	non-CpG	45000	2	5	201
splice_region_variant	ACG	C	G	0	35	false	false	transversion	non-CpG	50000	2	5	201
splice_region_variant	ACG	C	G	0	35	false	false	transversion	non-CpG	55000	3	6	201
splice_region_variant	ACG	C	G	0	35	false	false	transversion	non-CpG	56885	3	6	201
splice_region_variant	ACG	C	G	0	35	false	false	transversion	non-CpG	60000	5	8	201
splice_region_variant	ACG	C	G	0	35	false	false	transversion	non-CpG	65000	6	9	201
splice_region_variant	ACG	C	G	0	35	false	false	transversion	non-CpG	70000	7	10	201
splice_region_variant	ACG	C	G	0	35	false	false	transversion	non-CpG	75000	7	10	201
splice_region_variant	ACG	C	G	0	35	false	false	transversion	non-CpG	80000	7	11	201
splice_region_variant	ACG	C	G	0	35	false	false	transversion	non-CpG	85000	7	11	201
splice_region_variant	ACG	C	G	0	35	false	false	transversion	non-CpG	90000	7	11	201
splice_region_variant	ACG	C	G	0	35	false	false	transversion	non-CpG	95000	7	12	201
splice_region_variant	ACG	C	G	0	35	false	false	transversion	non-CpG	100000	9	14	201
splice_region_variant	ACG	C	G	0	35	false	false	transversion	non-CpG	110000	10	15	201
splice_region_variant	ACG	C	G	0	35	false	false	transversion	non-CpG	120000	10	15	201
splice_region_variant	ACG	C	G	0	35	false	false	transversion	non-CpG	125748	10	16	201
splice_region_variant	ACG	C	G	0	36	false	false	transversion	non-CpG	10	0	0	204
splice_region_variant	ACG	C	G	0	36	false	false	transversion	non-CpG	20	0	0	204
splice_region_variant	ACG	C	G	0	36	false	false	transversion	non-CpG	50	0	0	204
splice_region_variant	ACG	C	G	0	36	false	false	transversion	non-CpG	100	0	0	204
splice_region_variant	ACG	C	G	0	36	false	false	transversion	non-CpG	200	0	0	204
splice_region_variant	ACG	C	G	0	36	false	false	transversion	non-CpG	500	0	0	204
splice_region_variant	ACG	C	G	0	36	false	false	transversion	non-CpG	1000	0	0	204
splice_region_variant	ACG	C	G	0	36	false	false	transversion	non-CpG	2000	0	0	204
splice_region_variant	ACG	C	G	0	36	false	false	transversion	non-CpG	3070	1	1	204
splice_region_variant	ACG	C	G	0	36	false	false	transversion	non-CpG	5000	1	1	204
splice_region_variant	ACG	C	G	0	36	false	false	transversion	non-CpG	5040	1	1	204
splice_region_variant	ACG	C	G	0	36	false	false	transversion	non-CpG	8128	1	1	204
splice_region_variant	ACG	C	G	0	36	false	false	transversion	non-CpG	9197	1	1	204
splice_region_variant	ACG	C	G	0	36	false	false	transversion	non-CpG	10000	2	2	204
splice_region_variant	ACG	C	G	0	36	false	false	transversion	non-CpG	10824	3	3	204
splice_region_variant	ACG	C	G	0	36	false	false	transversion	non-CpG	15000	3	3	204
splice_region_variant	ACG	C	G	0	36	false	false	transversion	non-CpG	15308	4	4	204
splice_region_variant	ACG	C	G	0	36	false	false	transversion	non-CpG	17296	4	4	204
splice_region_variant	ACG	C	G	0	36	false	false	transversion	non-CpG	20000	4	4	204
splice_region_variant	ACG	C	G	0	36	false	false	transversion	non-CpG	25000	4	4	204
splice_region_variant	ACG	C	G	0	36	false	false	transversion	non-CpG	30000	5	5	204
splice_region_variant	ACG	C	G	0	36	false	false	transversion	non-CpG	35000	6	7	204
splice_region_variant	ACG	C	G	0	36	false	false	transversion	non-CpG	40000	6	7	204
splice_region_variant	ACG	C	G	0	36	false	false	transversion	non-CpG	45000	7	8	204
splice_region_variant	ACG	C	G	0	36	false	false	transversion	non-CpG	50000	6	8	204
splice_region_variant	ACG	C	G	0	36	false	false	transversion	non-CpG	55000	7	9	204
splice_region_variant	ACG	C	G	0	36	false	false	transversion	non-CpG	56885	7	9	204
splice_region_variant	ACG	C	G	0	36	false	false	transversion	non-CpG	60000	8	10	204
splice_region_variant	ACG	C	G	0	36	false	false	transversion	non-CpG	65000	8	10	204
splice_region_variant	ACG	C	G	0	36	false	false	transversion	non-CpG	70000	8	11	204
splice_region_variant	ACG	C	G	0	36	false	false	transversion	non-CpG	75000	8	11	204
splice_region_variant	ACG	C	G	0	36	false	false	transversion	non-CpG	80000	9	12	204
splice_region_variant	ACG	C	G	0	36	false	false	transversion	non-CpG	85000	9	12	204
splice_region_variant	ACG	C	G	0	36	false	false	transversion	non-CpG	90000	10	13	204
splice_region_variant	ACG	C	G	0	36	false	false	transversion	non-CpG	95000	10	13	204
splice_region_variant	ACG	C	G	0	36	false	false	transversion	non-CpG	100000	10	13	204
splice_region_variant	ACG	C	G	0	36	false	false	transversion	non-CpG	110000	11	14	204
splice_region_variant	ACG	C	G	0	36	false	false	transversion	non-CpG	120000	10	14	204
splice_region_variant	ACG	C	G	0	36	false	false	transversion	non-CpG	125748	12	16	204
splice_region_variant	ACG	C	G	0	37	false	false	transversion	non-CpG	10	0	0	205
splice_region_variant	ACG	C	G	0	37	false	false	transversion	non-CpG	20	0	0	205
splice_region_variant	ACG	C	G	0	37	false	false	transversion	non-CpG	50	0	0	205
splice_region_variant	ACG	C	G	0	37	false	false	transversion	non-CpG	100	0	0	205
splice_region_variant	ACG	C	G	0	37	false	false	transversion	non-CpG	200	0	0	205
splice_region_variant	ACG	C	G	0	37	false	false	transversion	non-CpG	500	0	0	205
splice_region_variant	ACG	C	G	0	37	false	false	transversion	non-CpG	1000	0	0	205
splice_region_variant	ACG	C	G	0	37	false	false	transversion	non-CpG	2000	0	0	205
splice_region_variant	ACG	C	G	0	37	false	false	transversion	non-CpG	3070	0	0	205
splice_region_variant	ACG	C	G	0	37	false	false	transversion	non-CpG	5000	0	0	205
splice_region_variant	ACG	C	G	0	37	false	false	transversion	non-CpG	5040	0	0	205
splice_region_variant	ACG	C	G	0	37	false	false	transversion	non-CpG	8128	0	0	205
splice_region_variant	ACG	C	G	0	37	false	false	transversion	non-CpG	9197	0	0	205
splice_region_variant	ACG	C	G	0	37	false	false	transversion	non-CpG	10000	1	1	205
splice_region_variant	ACG	C	G	0	37	false	false	transversion	non-CpG	10824	2	2	205
splice_region_variant	ACG	C	G	0	37	false	false	transversion	non-CpG	15000	3	3	205
splice_region_variant	ACG	C	G	0	37	false	false	transversion	non-CpG	15308	3	3	205
splice_region_variant	ACG	C	G	0	37	false	false	transversion	non-CpG	17296	3	3	205
splice_region_variant	ACG	C	G	0	37	false	false	transversion	non-CpG	20000	3	3	205
splice_region_variant	ACG	C	G	0	37	false	false	transversion	non-CpG	25000	3	3	205
splice_region_variant	ACG	C	G	0	37	false	false	transversion	non-CpG	30000	5	5	205
splice_region_variant	ACG	C	G	0	37	false	false	transversion	non-CpG	35000	5	5	205
splice_region_variant	ACG	C	G	0	37	false	false	transversion	non-CpG	40000	5	5	205
splice_region_variant	ACG	C	G	0	37	false	false	transversion	non-CpG	45000	5	5	205
splice_region_variant	ACG	C	G	0	37	false	false	transversion	non-CpG	50000	6	6	205
splice_region_variant	ACG	C	G	0	37	false	false	transversion	non-CpG	55000	7	7	205
splice_region_variant	ACG	C	G	0	37	false	false	transversion	non-CpG	56885	7	7	205
splice_region_variant	ACG	C	G	0	37	false	false	transversion	non-CpG	60000	7	7	205
splice_region_variant	ACG	C	G	0	37	false	false	transversion	non-CpG	65000	6	7	205
splice_region_variant	ACG	C	G	0	37	false	false	transversion	non-CpG	70000	7	8	205
splice_region_variant	ACG	C	G	0	37	false	false	transversion	non-CpG	75000	7	8	205
splice_region_variant	ACG	C	G	0	37	false	false	transversion	non-CpG	80000	7	8	205
splice_region_variant	ACG	C	G	0	37	false	false	transversion	non-CpG	85000	7	8	205
splice_region_variant	ACG	C	G	0	37	false	false	transversion	non-CpG	90000	7	8	205
splice_region_variant	ACG	C	G	0	37	false	false	transversion	non-CpG	95000	7	8	205
splice_region_variant	ACG	C	G	0	37	false	false	transversion	non-CpG	100000	7	8	205
splice_region_variant	ACG	C	G	0	37	false	false	transversion	non-CpG	110000	8	9	205
splice_region_variant	ACG	C	G	0	37	false	false	transversion	non-CpG	120000	9	10	205
splice_region_variant	ACG	C	G	0	37	false	false	transversion	non-CpG	125748	9	10	205
splice_region_variant	ACG	C	G	0	38	false	false	transversion	non-CpG	10	1	1	188
splice_region_variant	ACG	C	G	0	38	false	false	transversion	non-CpG	20	1	1	188
splice_region_variant	ACG	C	G	0	38	false	false	transversion	non-CpG	50	0	1	188
splice_region_variant	ACG	C	G	0	38	false	false	transversion	non-CpG	100	0	1	188
splice_region_variant	ACG	C	G	0	38	false	false	transversion	non-CpG	200	0	1	188
splice_region_variant	ACG	C	G	0	38	false	false	transversion	non-CpG	500	0	1	188
splice_region_variant	ACG	C	G	0	38	false	false	transversion	non-CpG	1000	0	1	188
splice_region_variant	ACG	C	G	0	38	false	false	transversion	non-CpG	2000	0	1	188
splice_region_variant	ACG	C	G	0	38	false	false	transversion	non-CpG	3070	0	1	188
splice_region_variant	ACG	C	G	0	38	false	false	transversion	non-CpG	5000	0	1	188
splice_region_variant	ACG	C	G	0	38	false	false	transversion	non-CpG	5040	1	2	188
splice_region_variant	ACG	C	G	0	38	false	false	transversion	non-CpG	8128	1	2	188
splice_region_variant	ACG	C	G	0	38	false	false	transversion	non-CpG	9197	1	2	188
splice_region_variant	ACG	C	G	0	38	false	false	transversion	non-CpG	10000	2	3	188
splice_region_variant	ACG	C	G	0	38	false	false	transversion	non-CpG	10824	3	4	188
splice_region_variant	ACG	C	G	0	38	false	false	transversion	non-CpG	15000	3	4	188
splice_region_variant	ACG	C	G	0	38	false	false	transversion	non-CpG	15308	3	4	188
splice_region_variant	ACG	C	G	0	38	false	false	transversion	non-CpG	17296	3	4	188
splice_region_variant	ACG	C	G	0	38	false	false	transversion	non-CpG	20000	6	7	188
splice_region_variant	ACG	C	G	0	38	false	false	transversion	non-CpG	25000	9	11	188
splice_region_variant	ACG	C	G	0	38	false	false	transversion	non-CpG	30000	9	11	188
splice_region_variant	ACG	C	G	0	38	false	false	transversion	non-CpG	35000	8	11	188
splice_region_variant	ACG	C	G	0	38	false	false	transversion	non-CpG	40000	8	11	188
splice_region_variant	ACG	C	G	0	38	false	false	transversion	non-CpG	45000	9	12	188
splice_region_variant	ACG	C	G	0	38	false	false	transversion	non-CpG	50000	9	12	188
splice_region_variant	ACG	C	G	0	38	false	false	transversion	non-CpG	55000	9	12	188
splice_region_variant	ACG	C	G	0	38	false	false	transversion	non-CpG	56885	10	13	188
splice_region_variant	ACG	C	G	0	38	false	false	transversion	non-CpG	60000	10	13	188
splice_region_variant	ACG	C	G	0	38	false	false	transversion	non-CpG	65000	11	15	188
splice_region_variant	ACG	C	G	0	38	false	false	transversion	non-CpG	70000	12	16	188
splice_region_variant	ACG	C	G	0	38	false	false	transversion	non-CpG	75000	12	16	188
splice_region_variant	ACG	C	G	0	38	false	false	transversion	non-CpG	80000	12	16	188
splice_region_variant	ACG	C	G	0	38	false	false	transversion	non-CpG	85000	13	17	188
splice_region_variant	ACG	C	G	0	38	false	false	transversion	non-CpG	90000	12	17	188
splice_region_variant	ACG	C	G	0	38	false	false	transversion	non-CpG	95000	13	18	188
splice_region_variant	ACG	C	G	0	38	false	false	transversion	non-CpG	100000	13	18	188
splice_region_variant	ACG	C	G	0	38	false	false	transversion	non-CpG	110000	15	20	188
splice_region_variant	ACG	C	G	0	38	false	false	transversion	non-CpG	120000	16	21	188
splice_region_variant	ACG	C	G	0	38	false	false	transversion	non-CpG	125748	16	21	188
splice_region_variant	ACG	C	G	0	39	false	false	transversion	non-CpG	10	0	0	234
splice_region_variant	ACG	C	G	0	39	false	false	transversion	non-CpG	20	0	0	234
splice_region_variant	ACG	C	G	0	39	false	false	transversion	non-CpG	50	0	0	234
splice_region_variant	ACG	C	G	0	39	false	false	transversion	non-CpG	100	0	0	234
splice_region_variant	ACG	C	G	0	39	false	false	transversion	non-CpG	200	0	0	234
splice_region_variant	ACG	C	G	0	39	false	false	transversion	non-CpG	500	0	0	234
splice_region_variant	ACG	C	G	0	39	false	false	transversion	non-CpG	1000	1	1	234
splice_region_variant	ACG	C	G	0	39	false	false	transversion	non-CpG	2000	0	2	234
splice_region_variant	ACG	C	G	0	39	false	false	transversion	non-CpG	3070	1	3	234
splice_region_variant	ACG	C	G	0	39	false	false	transversion	non-CpG	5000	1	3	234
splice_region_variant	ACG	C	G	0	39	false	false	transversion	non-CpG	5040	1	3	234
splice_region_variant	ACG	C	G	0	39	false	false	transversion	non-CpG	8128	2	4	234
splice_region_variant	ACG	C	G	0	39	false	false	transversion	non-CpG	9197	2	4	234
splice_region_variant	ACG	C	G	0	39	false	false	transversion	non-CpG	10000	3	5	234
splice_region_variant	ACG	C	G	0	39	false	false	transversion	non-CpG	10824	3	5	234
splice_region_variant	ACG	C	G	0	39	false	false	transversion	non-CpG	15000	4	6	234
splice_region_variant	ACG	C	G	0	39	false	false	transversion	non-CpG	15308	4	6	234
splice_region_variant	ACG	C	G	0	39	false	false	transversion	non-CpG	17296	3	6	234
splice_region_variant	ACG	C	G	0	39	false	false	transversion	non-CpG	20000	4	7	234
splice_region_variant	ACG	C	G	0	39	false	false	transversion	non-CpG	25000	4	7	234
splice_region_variant	ACG	C	G	0	39	false	false	transversion	non-CpG	30000	5	9	234
splice_region_variant	ACG	C	G	0	39	false	false	transversion	non-CpG	35000	6	10	234
splice_region_variant	ACG	C	G	0	39	false	false	transversion	non-CpG	40000	7	11	234
splice_region_variant	ACG	C	G	0	39	false	false	transversion	non-CpG	45000	8	12	234
splice_region_variant	ACG	C	G	0	39	false	false	transversion	non-CpG	50000	9	13	234
splice_region_variant	ACG	C	G	0	39	false	false	transversion	non-CpG	55000	9	14	234
splice_region_variant	ACG	C	G	0	39	false	false	transversion	non-CpG	56885	9	14	234
splice_region_variant	ACG	C	G	0	39	false	false	transversion	non-CpG	60000	8	14	234
splice_region_variant	ACG	C	G	0	39	false	false	transversion	non-CpG	65000	8	15	234
splice_region_variant	ACG	C	G	0	39	false	false	transversion	non-CpG	70000	8	15	234
splice_region_variant	ACG	C	G	0	39	false	false	transversion	non-CpG	75000	10	17	234
splice_region_variant	ACG	C	G	0	39	false	false	transversion	non-CpG	80000	10	18	234
splice_region_variant	ACG	C	G	0	39	false	false	transversion	non-CpG	85000	11	19	234
splice_region_variant	ACG	C	G	0	39	false	false	transversion	non-CpG	90000	12	20	234
splice_region_variant	ACG	C	G	0	39	false	false	transversion	non-CpG	95000	12	20	234
splice_region_variant	ACG	C	G	0	39	false	false	transversion	non-CpG	100000	14	22	234
splice_region_variant	ACG	C	G	0	39	false	false	transversion	non-CpG	110000	14	23	234
splice_region_variant	ACG	C	G	0	39	false	false	transversion	non-CpG	120000	16	25	234
splice_region_variant	ACG	C	G	0	39	false	false	transversion	non-CpG	125748	16	25	234
splice_region_variant	ACG	C	G	0	40	false	false	transversion	non-CpG	10	0	0	220
splice_region_variant	ACG	C	G	0	40	false	false	transversion	non-CpG	20	0	0	220
splice_region_variant	ACG	C	G	0	40	false	false	transversion	non-CpG	50	0	0	220
splice_region_variant	ACG	C	G	0	40	false	false	transversion	non-CpG	100	0	0	220
splice_region_variant	ACG	C	G	0	40	false	false	transversion	non-CpG	200	0	0	220
splice_region_variant	ACG	C	G	0	40	false	false	transversion	non-CpG	500	0	0	220
splice_region_variant	ACG	C	G	0	40	false	false	transversion	non-CpG	1000	1	1	220
splice_region_variant	ACG	C	G	0	40	false	false	transversion	non-CpG	2000	2	2	220
splice_region_variant	ACG	C	G	0	40	false	false	transversion	non-CpG	3070	2	2	220
splice_region_variant	ACG	C	G	0	40	false	false	transversion	non-CpG	5000	5	5	220
splice_region_variant	ACG	C	G	0	40	false	false	transversion	non-CpG	5040	5	5	220
splice_region_variant	ACG	C	G	0	40	false	false	transversion	non-CpG	8128	5	6	220
splice_region_variant	ACG	C	G	0	40	false	false	transversion	non-CpG	9197	5	6	220
splice_region_variant	ACG	C	G	0	40	false	false	transversion	non-CpG	10000	4	6	220
splice_region_variant	ACG	C	G	0	40	false	false	transversion	non-CpG	10824	4	6	220
splice_region_variant	ACG	C	G	0	40	false	false	transversion	non-CpG	15000	3	6	220
splice_region_variant	ACG	C	G	0	40	false	false	transversion	non-CpG	15308	3	6	220
splice_region_variant	ACG	C	G	0	40	false	false	transversion	non-CpG	17296	4	7	220
splice_region_variant	ACG	C	G	0	40	false	false	transversion	non-CpG	20000	4	8	220
splice_region_variant	ACG	C	G	0	40	false	false	transversion	non-CpG	25000	4	8	220
splice_region_variant	ACG	C	G	0	40	false	false	transversion	non-CpG	30000	4	9	220
splice_region_variant	ACG	C	G	0	40	false	false	transversion	non-CpG	35000	4	9	220
splice_region_variant	ACG	C	G	0	40	false	false	transversion	non-CpG	40000	5	10	220
splice_region_variant	ACG	C	G	0	40	false	false	transversion	non-CpG	45000	6	11	220
splice_region_variant	ACG	C	G	0	40	false	false	transversion	non-CpG	50000	6	11	220
splice_region_variant	ACG	C	G	0	40	false	false	transversion	non-CpG	55000	7	12	220
splice_region_variant	ACG	C	G	0	40	false	false	transversion	non-CpG	56885	7	12	220
splice_region_variant	ACG	C	G	0	40	false	false	transversion	non-CpG	60000	8	13	220
splice_region_variant	ACG	C	G	0	40	false	false	transversion	non-CpG	65000	8	13	220
splice_region_variant	ACG	C	G	0	40	false	false	transversion	non-CpG	70000	8	13	220
splice_region_variant	ACG	C	G	0	40	false	false	transversion	non-CpG	75000	8	13	220
splice_region_variant	ACG	C	G	0	40	false	false	transversion	non-CpG	80000	8	13	220
splice_region_variant	ACG	C	G	0	40	false	false	transversion	non-CpG	85000	9	14	220
splice_region_variant	ACG	C	G	0	40	false	false	transversion	non-CpG	90000	9	14	220
splice_region_variant	ACG	C	G	0	40	false	false	transversion	non-CpG	95000	9	15	220
splice_region_variant	ACG	C	G	0	40	false	false	transversion	non-CpG	100000	10	16	220
splice_region_variant	ACG	C	G	0	40	false	false	transversion	non-CpG	110000	10	16	220
splice_region_variant	ACG	C	G	0	40	false	false	transversion	non-CpG	120000	10	16	220
splice_region_variant	ACG	C	G	0	40	false	false	transversion	non-CpG	125748	10	16	220
splice_region_variant	ACG	C	G	0	41	false	false	transversion	non-CpG	10	0	0	204
splice_region_variant	ACG	C	G	0	41	false	false	transversion	non-CpG	20	0	0	204
splice_region_variant	ACG	C	G	0	41	false	false	transversion	non-CpG	50	0	0	204
splice_region_variant	ACG	C	G	0	41	false	false	transversion	non-CpG	100	0	0	204
splice_region_variant	ACG	C	G	0	41	false	false	transversion	non-CpG	200	1	1	204
splice_region_variant	ACG	C	G	0	41	false	false	transversion	non-CpG	500	0	1	204
splice_region_variant	ACG	C	G	0	41	false	false	transversion	non-CpG	1000	1	2	204
splice_region_variant	ACG	C	G	0	41	false	false	transversion	non-CpG	2000	0	2	204
splice_region_variant	ACG	C	G	0	41	false	false	transversion	non-CpG	3070	0	2	204
splice_region_variant	ACG	C	G	0	41	false	false	transversion	non-CpG	5000	1	3	204
splice_region_variant	ACG	C	G	0	41	false	false	transversion	non-CpG	5040	1	3	204
splice_region_variant	ACG	C	G	0	41	false	false	transversion	non-CpG	8128	2	4	204
splice_region_variant	ACG	C	G	0	41	false	false	transversion	non-CpG	9197	2	4	204
splice_region_variant	ACG	C	G	0	41	false	false	transversion	non-CpG	10000	3	5	204
splice_region_variant	ACG	C	G	0	41	false	false	transversion	non-CpG	10824	3	5	204
splice_region_variant	ACG	C	G	0	41	false	false	transversion	non-CpG	15000	4	6	204
splice_region_variant	ACG	C	G	0	41	false	false	transversion	non-CpG	15308	4	6	204
splice_region_variant	ACG	C	G	0	41	false	false	transversion	non-CpG	17296	4	6	204
splice_region_variant	ACG	C	G	0	41	false	false	transversion	non-CpG	20000	4	6	204
splice_region_variant	ACG	C	G	0	41	false	false	transversion	non-CpG	25000	4	6	204
splice_region_variant	ACG	C	G	0	41	false	false	transversion	non-CpG	30000	4	6	204
splice_region_variant	ACG	C	G	0	41	false	false	transversion	non-CpG	35000	5	7	204
splice_region_variant	ACG	C	G	0	41	false	false	transversion	non-CpG	40000	5	7	204
splice_region_variant	ACG	C	G	0	41	false	false	transversion	non-CpG	45000	7	9	204
splice_region_variant	ACG	C	G	0	41	false	false	transversion	non-CpG	50000	9	11	204
splice_region_variant	ACG	C	G	0	41	false	false	transversion	non-CpG	55000	11	13	204
splice_region_variant	ACG	C	G	0	41	false	false	transversion	non-CpG	56885	11	13	204
splice_region_variant	ACG	C	G	0	41	false	false	transversion	non-CpG	60000	11	13	204
splice_region_variant	ACG	C	G	0	41	false	false	transversion	non-CpG	65000	11	13	204
splice_region_variant	ACG	C	G	0	41	false	false	transversion	non-CpG	70000	10	13	204
splice_region_variant	ACG	C	G	0	41	false	false	transversion	non-CpG	75000	13	16	204
splice_region_variant	ACG	C	G	0	41	false	false	transversion	non-CpG	80000	13	16	204
splice_region_variant	ACG	C	G	0	41	false	false	transversion	non-CpG	85000	13	16	204
splice_region_variant	ACG	C	G	0	41	false	false	transversion	non-CpG	90000	12	16	204
splice_region_variant	ACG	C	G	0	41	false	false	transversion	non-CpG	95000	12	16	204
splice_region_variant	ACG	C	G	0	41	false	false	transversion	non-CpG	100000	13	17	204
splice_region_variant	ACG	C	G	0	41	false	false	transversion	non-CpG	110000	13	18	204
splice_region_variant	ACG	C	G	0	41	false	false	transversion	non-CpG	120000	12	19	204
splice_region_variant	ACG	C	G	0	41	false	false	transversion	non-CpG	125748	12	19	204
splice_region_variant	ACG	C	G	0	42	false	false	transversion	non-CpG	10	0	0	192
splice_region_variant	ACG	C	G	0	42	false	false	transversion	non-CpG	20	0	0	192
splice_region_variant	ACG	C	G	0	42	false	false	transversion	non-CpG	50	0	0	192
splice_region_variant	ACG	C	G	0	42	false	false	transversion	non-CpG	100	0	0	192
splice_region_variant	ACG	C	G	0	42	false	false	transversion	non-CpG	200	0	0	192
splice_region_variant	ACG	C	G	0	42	false	false	transversion	non-CpG	500	0	0	192
splice_region_variant	ACG	C	G	0	42	false	false	transversion	non-CpG	1000	0	0	192
splice_region_variant	ACG	C	G	0	42	false	false	transversion	non-CpG	2000	0	0	192
splice_region_variant	ACG	C	G	0	42	false	false	transversion	non-CpG	3070	0	0	192
splice_region_variant	ACG	C	G	0	42	false	false	transversion	non-CpG	5000	3	3	192
splice_region_variant	ACG	C	G	0	42	false	false	transversion	non-CpG	5040	3	3	192
splice_region_variant	ACG	C	G	0	42	false	false	transversion	non-CpG	8128	3	4	192
splice_region_variant	ACG	C	G	0	42	false	false	transversion	non-CpG	9197	2	4	192
splice_region_variant	ACG	C	G	0	42	false	false	transversion	non-CpG	10000	2	4	192
splice_region_variant	ACG	C	G	0	42	false	false	transversion	non-CpG	10824	2	4	192
splice_region_variant	ACG	C	G	0	42	false	false	transversion	non-CpG	15000	3	5	192
splice_region_variant	ACG	C	G	0	42	false	false	transversion	non-CpG	15308	3	5	192
splice_region_variant	ACG	C	G	0	42	false	false	transversion	non-CpG	17296	2	5	192
splice_region_variant	ACG	C	G	0	42	false	false	transversion	non-CpG	20000	2	5	192
splice_region_variant	ACG	C	G	0	42	false	false	transversion	non-CpG	25000	1	5	192
splice_region_variant	ACG	C	G	0	42	false	false	transversion	non-CpG	30000	2	6	192
splice_region_variant	ACG	C	G	0	42	false	false	transversion	non-CpG	35000	1	6	192
splice_region_variant	ACG	C	G	0	42	false	false	transversion	non-CpG	40000	2	7	192
splice_region_variant	ACG	C	G	0	42	false	false	transversion	non-CpG	45000	4	9	192
splice_region_variant	ACG	C	G	0	42	false	false	transversion	non-CpG	50000	5	10	192
splice_region_variant	ACG	C	G	0	42	false	false	transversion	non-CpG	55000	5	12	192
splice_region_variant	ACG	C	G	0	42	false	false	transversion	non-CpG	56885	5	12	192
splice_region_variant	ACG	C	G	0	42	false	false	transversion	non-CpG	60000	5	12	192
splice_region_variant	ACG	C	G	0	42	false	false	transversion	non-CpG	65000	5	12	192
splice_region_variant	ACG	C	G	0	42	false	false	transversion	non-CpG	70000	6	13	192
splice_region_variant	ACG	C	G	0	42	false	false	transversion	non-CpG	75000	6	13	192
splice_region_variant	ACG	C	G	0	42	false	false	transversion	non-CpG	80000	6	13	192
splice_region_variant	ACG	C	G	0	42	false	false	transversion	non-CpG	85000	7	14	192
splice_region_variant	ACG	C	G	0	42	false	false	transversion	non-CpG	90000	8	16	192
splice_region_variant	ACG	C	G	0	42	false	false	transversion	non-CpG	95000	8	16	192
splice_region_variant	ACG	C	G	0	42	false	false	transversion	non-CpG	100000	9	17	192
splice_region_variant	ACG	C	G	0	42	false	false	transversion	non-CpG	110000	10	18	192
splice_region_variant	ACG	C	G	0	42	false	false	transversion	non-CpG	120000	10	18	192
splice_region_variant	ACG	C	G	0	42	false	false	transversion	non-CpG	125748	12	20	192
splice_region_variant	ACG	C	G	0	43	false	false	transversion	non-CpG	10	0	0	198
splice_region_variant	ACG	C	G	0	43	false	false	transversion	non-CpG	20	0	0	198
splice_region_variant	ACG	C	G	0	43	false	false	transversion	non-CpG	50	0	0	198
splice_region_variant	ACG	C	G	0	43	false	false	transversion	non-CpG	100	0	0	198
splice_region_variant	ACG	C	G	0	43	false	false	transversion	non-CpG	200	1	1	198
splice_region_variant	ACG	C	G	0	43	false	false	transversion	non-CpG	500	2	2	198
splice_region_variant	ACG	C	G	0	43	false	false	transversion	non-CpG	1000	2	2	198
splice_region_variant	ACG	C	G	0	43	false	false	transversion	non-CpG	2000	2	2	198
splice_region_variant	ACG	C	G	0	43	false	false	transversion	non-CpG	3070	1	2	198
splice_region_variant	ACG	C	G	0	43	false	false	transversion	non-CpG	5000	2	4	198
splice_region_variant	ACG	C	G	0	43	false	false	transversion	non-CpG	5040	2	4	198
splice_region_variant	ACG	C	G	0	43	false	false	transversion	non-CpG	8128	2	4	198
splice_region_variant	ACG	C	G	0	43	false	false	transversion	non-CpG	9197	2	4	198
splice_region_variant	ACG	C	G	0	43	false	false	transversion	non-CpG	10000	2	4	198
splice_region_variant	ACG	C	G	0	43	false	false	transversion	non-CpG	10824	2	4	198
splice_region_variant	ACG	C	G	0	43	false	false	transversion	non-CpG	15000	7	9	198
splice_region_variant	ACG	C	G	0	43	false	false	transversion	non-CpG	15308	7	9	198
splice_region_variant	ACG	C	G	0	43	false	false	transversion	non-CpG	17296	8	10	198
splice_region_variant	ACG	C	G	0	43	false	false	transversion	non-CpG	20000	8	10	198
splice_region_variant	ACG	C	G	0	43	false	false	transversion	non-CpG	25000	10	12	198
splice_region_variant	ACG	C	G	0	43	false	false	transversion	non-CpG	30000	10	12	198
splice_region_variant	ACG	C	G	0	43	false	false	transversion	non-CpG	35000	8	12	198
splice_region_variant	ACG	C	G	0	43	false	false	transversion	non-CpG	40000	9	13	198
splice_region_variant	ACG	C	G	0	43	false	false	transversion	non-CpG	45000	9	14	198
splice_region_variant	ACG	C	G	0	43	false	false	transversion	non-CpG	50000	10	15	198
splice_region_variant	ACG	C	G	0	43	false	false	transversion	non-CpG	55000	11	16	198
splice_region_variant	ACG	C	G	0	43	false	false	transversion	non-CpG	56885	10	16	198
splice_region_variant	ACG	C	G	0	43	false	false	transversion	non-CpG	60000	10	16	198
splice_region_variant	ACG	C	G	0	43	false	false	transversion	non-CpG	65000	10	16	198
splice_region_variant	ACG	C	G	0	43	false	false	transversion	non-CpG	70000	10	16	198
splice_region_variant	ACG	C	G	0	43	false	false	transversion	non-CpG	75000	13	19	198
splice_region_variant	ACG	C	G	0	43	false	false	transversion	non-CpG	80000	10	19	198
splice_region_variant	ACG	C	G	0	43	false	false	transversion	non-CpG	85000	11	20	198
splice_region_variant	ACG	C	G	0	43	false	false	transversion	non-CpG	90000	11	20	198
splice_region_variant	ACG	C	G	0	43	false	false	transversion	non-CpG	95000	11	20	198
splice_region_variant	ACG	C	G	0	43	false	false	transversion	non-CpG	100000	10	20	198
splice_region_variant	ACG	C	G	0	43	false	false	transversion	non-CpG	110000	12	22	198
splice_region_variant	ACG	C	G	0	43	false	false	transversion	non-CpG	120000	12	22	198
splice_region_variant	ACG	C	G	0	43	false	false	transversion	non-CpG	125748	12	23	198
splice_region_variant	ACG	C	G	0	44	false	false	transversion	non-CpG	10	0	0	172
splice_region_variant	ACG	C	G	0	44	false	false	transversion	non-CpG	20	0	0	172
splice_region_variant	ACG	C	G	0	44	false	false	transversion	non-CpG	50	0	0	172
splice_region_variant	ACG	C	G	0	44	false	false	transversion	non-CpG	100	0	0	172
splice_region_variant	ACG	C	G	0	44	false	false	transversion	non-CpG	200	0	0	172
splice_region_variant	ACG	C	G	0	44	false	false	transversion	non-CpG	500	0	0	172
splice_region_variant	ACG	C	G	0	44	false	false	transversion	non-CpG	1000	0	0	172
splice_region_variant	ACG	C	G	0	44	false	false	transversion	non-CpG	2000	0	0	172
splice_region_variant	ACG	C	G	0	44	false	false	transversion	non-CpG	3070	0	0	172
splice_region_variant	ACG	C	G	0	44	false	false	transversion	non-CpG	5000	0	0	172
splice_region_variant	ACG	C	G	0	44	false	false	transversion	non-CpG	5040	0	0	172
splice_region_variant	ACG	C	G	0	44	false	false	transversion	non-CpG	8128	2	2	172
splice_region_variant	ACG	C	G	0	44	false	false	transversion	non-CpG	9197	2	2	172
splice_region_variant	ACG	C	G	0	44	false	false	transversion	non-CpG	10000	2	2	172
splice_region_variant	ACG	C	G	0	44	false	false	transversion	non-CpG	10824	2	2	172
splice_region_variant	ACG	C	G	0	44	false	false	transversion	non-CpG	15000	2	2	172
splice_region_variant	ACG	C	G	0	44	false	false	transversion	non-CpG	15308	2	2	172
splice_region_variant	ACG	C	G	0	44	false	false	transversion	non-CpG	17296	2	3	172
splice_region_variant	ACG	C	G	0	44	false	false	transversion	non-CpG	20000	3	4	172
splice_region_variant	ACG	C	G	0	44	false	false	transversion	non-CpG	25000	3	4	172
splice_region_variant	ACG	C	G	0	44	false	false	transversion	non-CpG	30000	5	6	172
splice_region_variant	ACG	C	G	0	44	false	false	transversion	non-CpG	35000	6	7	172
splice_region_variant	ACG	C	G	0	44	false	false	transversion	non-CpG	40000	7	8	172
splice_region_variant	ACG	C	G	0	44	false	false	transversion	non-CpG	45000	7	8	172
splice_region_variant	ACG	C	G	0	44	false	false	transversion	non-CpG	50000	8	9	172
splice_region_variant	ACG	C	G	0	44	false	false	transversion	non-CpG	55000	9	10	172
splice_region_variant	ACG	C	G	0	44	false	false	transversion	non-CpG	56885	9	10	172
splice_region_variant	ACG	C	G	0	44	false	false	transversion	non-CpG	60000	8	10	172
splice_region_variant	ACG	C	G	0	44	false	false	transversion	non-CpG	65000	8	10	172
splice_region_variant	ACG	C	G	0	44	false	false	transversion	non-CpG	70000	8	10	172
splice_region_variant	ACG	C	G	0	44	false	false	transversion	non-CpG	75000	7	10	172
splice_region_variant	ACG	C	G	0	44	false	false	transversion	non-CpG	80000	8	11	172
splice_region_variant	ACG	C	G	0	44	false	false	transversion	non-CpG	85000	9	12	172
splice_region_variant	ACG	C	G	0	44	false	false	transversion	non-CpG	90000	10	13	172
splice_region_variant	ACG	C	G	0	44	false	false	transversion	non-CpG	95000	10	13	172
splice_region_variant	ACG	C	G	0	44	false	false	transversion	non-CpG	100000	10	13	172
splice_region_variant	ACG	C	G	0	44	false	false	transversion	non-CpG	110000	11	14	172
splice_region_variant	ACG	C	G	0	44	false	false	transversion	non-CpG	120000	12	15	172
splice_region_variant	ACG	C	G	0	44	false	false	transversion	non-CpG	125748	13	16	172
splice_region_variant	ACG	C	G	0	45	false	false	transversion	non-CpG	10	0	0	178
splice_region_variant	ACG	C	G	0	45	false	false	transversion	non-CpG	20	0	0	178
splice_region_variant	ACG	C	G	0	45	false	false	transversion	non-CpG	50	0	0	178
splice_region_variant	ACG	C	G	0	45	false	false	transversion	non-CpG	100	0	0	178
splice_region_variant	ACG	C	G	0	45	false	false	transversion	non-CpG	200	0	0	178
splice_region_variant	ACG	C	G	0	45	false	false	transversion	non-CpG	500	0	0	178
splice_region_variant	ACG	C	G	0	45	false	false	transversion	non-CpG	1000	0	0	178
splice_region_variant	ACG	C	G	0	45	false	false	transversion	non-CpG	2000	0	0	178
splice_region_variant	ACG	C	G	0	45	false	false	transversion	non-CpG	3070	1	1	178
splice_region_variant	ACG	C	G	0	45	false	false	transversion	non-CpG	5000	1	1	178
splice_region_variant	ACG	C	G	0	45	false	false	transversion	non-CpG	5040	1	1	178
splice_region_variant	ACG	C	G	0	45	false	false	transversion	non-CpG	8128	1	1	178
splice_region_variant	ACG	C	G	0	45	false	false	transversion	non-CpG	9197	1	1	178
splice_region_variant	ACG	C	G	0	45	false	false	transversion	non-CpG	10000	1	1	178
splice_region_variant	ACG	C	G	0	45	false	false	transversion	non-CpG	10824	1	1	178
splice_region_variant	ACG	C	G	0	45	false	false	transversion	non-CpG	15000	1	1	178
splice_region_variant	ACG	C	G	0	45	false	false	transversion	non-CpG	15308	1	1	178
splice_region_variant	ACG	C	G	0	45	false	false	transversion	non-CpG	17296	2	2	178
splice_region_variant	ACG	C	G	0	45	false	false	transversion	non-CpG	20000	2	2	178
splice_region_variant	ACG	C	G	0	45	false	false	transversion	non-CpG	25000	3	3	178
splice_region_variant	ACG	C	G	0	45	false	false	transversion	non-CpG	30000	2	3	178
splice_region_variant	ACG	C	G	0	45	false	false	transversion	non-CpG	35000	3	4	178
splice_region_variant	ACG	C	G	0	45	false	false	transversion	non-CpG	40000	4	5	178
splice_region_variant	ACG	C	G	0	45	false	false	transversion	non-CpG	45000	5	6	178
splice_region_variant	ACG	C	G	0	45	false	false	transversion	non-CpG	50000	5	6	178
splice_region_variant	ACG	C	G	0	45	false	false	transversion	non-CpG	55000	3	6	178
splice_region_variant	ACG	C	G	0	45	false	false	transversion	non-CpG	56885	3	6	178
splice_region_variant	ACG	C	G	0	45	false	false	transversion	non-CpG	60000	5	8	178
splice_region_variant	ACG	C	G	0	45	false	false	transversion	non-CpG	65000	5	8	178
splice_region_variant	ACG	C	G	0	45	false	false	transversion	non-CpG	70000	5	8	178
splice_region_variant	ACG	C	G	0	45	false	false	transversion	non-CpG	75000	6	9	178
splice_region_variant	ACG	C	G	0	45	false	false	transversion	non-CpG	80000	7	11	178
splice_region_variant	ACG	C	G	0	45	false	false	transversion	non-CpG	85000	7	11	178
splice_region_variant	ACG	C	G	0	45	false	false	transversion	non-CpG	90000	7	11	178
splice_region_variant	ACG	C	G	0	45	false	false	transversion	non-CpG	95000	8	12	178
splice_region_variant	ACG	C	G	0	45	false	false	transversion	non-CpG	100000	8	12	178
splice_region_variant	ACG	C	G	0	45	false	false	transversion	non-CpG	110000	8	12	178
splice_region_variant	ACG	C	G	0	45	false	false	transversion	non-CpG	120000	8	12	178
splice_region_variant	ACG	C	G	0	45	false	false	transversion	non-CpG	125748	9	13	178
splice_region_variant	ACG	C	G	0	46	false	false	transversion	non-CpG	10	0	0	192
splice_region_variant	ACG	C	G	0	46	false	false	transversion	non-CpG	20	0	0	192
splice_region_variant	ACG	C	G	0	46	false	false	transversion	non-CpG	50	0	0	192
splice_region_variant	ACG	C	G	0	46	false	false	transversion	non-CpG	100	0	0	192
splice_region_variant	ACG	C	G	0	46	false	false	transversion	non-CpG	200	1	1	192
splice_region_variant	ACG	C	G	0	46	false	false	transversion	non-CpG	500	2	2	192
splice_region_variant	ACG	C	G	0	46	false	false	transversion	non-CpG	1000	1	2	192
splice_region_variant	ACG	C	G	0	46	false	false	transversion	non-CpG	2000	0	2	192
splice_region_variant	ACG	C	G	0	46	false	false	transversion	non-CpG	3070	1	3	192
splice_region_variant	ACG	C	G	0	46	false	false	transversion	non-CpG	5000	1	3	192
splice_region_variant	ACG	C	G	0	46	false	false	transversion	non-CpG	5040	1	3	192
splice_region_variant	ACG	C	G	0	46	false	false	transversion	non-CpG	8128	2	4	192
splice_region_variant	ACG	C	G	0	46	false	false	transversion	non-CpG	9197	2	5	192
splice_region_variant	ACG	C	G	0	46	false	false	transversion	non-CpG	10000	2	5	192
splice_region_variant	ACG	C	G	0	46	false	false	transversion	non-CpG	10824	3	6	192
splice_region_variant	ACG	C	G	0	46	false	false	transversion	non-CpG	15000	4	7	192
splice_region_variant	ACG	C	G	0	46	false	false	transversion	non-CpG	15308	4	7	192
splice_region_variant	ACG	C	G	0	46	false	false	transversion	non-CpG	17296	5	8	192
splice_region_variant	ACG	C	G	0	46	false	false	transversion	non-CpG	20000	6	9	192
splice_region_variant	ACG	C	G	0	46	false	false	transversion	non-CpG	25000	7	10	192
splice_region_variant	ACG	C	G	0	46	false	false	transversion	non-CpG	30000	8	12	192
splice_region_variant	ACG	C	G	0	46	false	false	transversion	non-CpG	35000	9	14	192
splice_region_variant	ACG	C	G	0	46	false	false	transversion	non-CpG	40000	9	14	192
splice_region_variant	ACG	C	G	0	46	false	false	transversion	non-CpG	45000	8	14	192
splice_region_variant	ACG	C	G	0	46	false	false	transversion	non-CpG	50000	8	14	192
splice_region_variant	ACG	C	G	0	46	false	false	transversion	non-CpG	55000	7	14	192
splice_region_variant	ACG	C	G	0	46	false	false	transversion	non-CpG	56885	6	14	192
splice_region_variant	ACG	C	G	0	46	false	false	transversion	non-CpG	60000	5	14	192
splice_region_variant	ACG	C	G	0	46	false	false	transversion	non-CpG	65000	6	15	192
splice_region_variant	ACG	C	G	0	46	false	false	transversion	non-CpG	70000	6	15	192
splice_region_variant	ACG	C	G	0	46	false	false	transversion	non-CpG	75000	7	17	192
splice_region_variant	ACG	C	G	0	46	false	false	transversion	non-CpG	80000	7	17	192
splice_region_variant	ACG	C	G	0	46	false	false	transversion	non-CpG	85000	7	17	192
splice_region_variant	ACG	C	G	0	46	false	false	transversion	non-CpG	90000	8	18	192
splice_region_variant	ACG	C	G	0	46	false	false	transversion	non-CpG	95000	8	18	192
splice_region_variant	ACG	C	G	0	46	false	false	transversion	non-CpG	100000	8	18	192
splice_region_variant	ACG	C	G	0	46	false	false	transversion	non-CpG	110000	9	20	192
splice_region_variant	ACG	C	G	0	46	false	false	transversion	non-CpG	120000	10	21	192
splice_region_variant	ACG	C	G	0	46	false	false	transversion	non-CpG	125748	10	21	192
splice_region_variant	ACG	C	G	0	47	false	false	transversion	non-CpG	10	0	0	167
splice_region_variant	ACG	C	G	0	47	false	false	transversion	non-CpG	20	0	0	167
splice_region_variant	ACG	C	G	0	47	false	false	transversion	non-CpG	50	0	0	167
splice_region_variant	ACG	C	G	0	47	false	false	transversion	non-CpG	100	0	0	167
splice_region_variant	ACG	C	G	0	47	false	false	transversion	non-CpG	200	0	0	167
splice_region_variant	ACG	C	G	0	47	false	false	transversion	non-CpG	500	0	0	167
splice_region_variant	ACG	C	G	0	47	false	false	transversion	non-CpG	1000	0	0	167
splice_region_variant	ACG	C	G	0	47	false	false	transversion	non-CpG	2000	1	1	167
splice_region_variant	ACG	C	G	0	47	false	false	transversion	non-CpG	3070	1	2	167
splice_region_variant	ACG	C	G	0	47	false	false	transversion	non-CpG	5000	1	3	167
splice_region_variant	ACG	C	G	0	47	false	false	transversion	non-CpG	5040	1	3	167
splice_region_variant	ACG	C	G	0	47	false	false	transversion	non-CpG	8128	2	4	167
splice_region_variant	ACG	C	G	0	47	false	false	transversion	non-CpG	9197	2	4	167
splice_region_variant	ACG	C	G	0	47	false	false	transversion	non-CpG	10000	2	4	167
splice_region_variant	ACG	C	G	0	47	false	false	transversion	non-CpG	10824	2	4	167
splice_region_variant	ACG	C	G	0	47	false	false	transversion	non-CpG	15000	2	4	167
splice_region_variant	ACG	C	G	0	47	false	false	transversion	non-CpG	15308	2	4	167
splice_region_variant	ACG	C	G	0	47	false	false	transversion	non-CpG	17296	2	4	167
splice_region_variant	ACG	C	G	0	47	false	false	transversion	non-CpG	20000	1	4	167
splice_region_variant	ACG	C	G	0	47	false	false	transversion	non-CpG	25000	2	5	167
splice_region_variant	ACG	C	G	0	47	false	false	transversion	non-CpG	30000	2	5	167
splice_region_variant	ACG	C	G	0	47	false	false	transversion	non-CpG	35000	3	6	167
splice_region_variant	ACG	C	G	0	47	false	false	transversion	non-CpG	40000	3	6	167
splice_region_variant	ACG	C	G	0	47	false	false	transversion	non-CpG	45000	2	6	167
splice_region_variant	ACG	C	G	0	47	false	false	transversion	non-CpG	50000	2	7	167
splice_region_variant	ACG	C	G	0	47	false	false	transversion	non-CpG	55000	4	9	167
splice_region_variant	ACG	C	G	0	47	false	false	transversion	non-CpG	56885	4	9	167
splice_region_variant	ACG	C	G	0	47	false	false	transversion	non-CpG	60000	4	9	167
splice_region_variant	ACG	C	G	0	47	false	false	transversion	non-CpG	65000	5	10	167
splice_region_variant	ACG	C	G	0	47	false	false	transversion	non-CpG	70000	5	11	167
splice_region_variant	ACG	C	G	0	47	false	false	transversion	non-CpG	75000	6	12	167
splice_region_variant	ACG	C	G	0	47	false	false	transversion	non-CpG	80000	6	12	167
splice_region_variant	ACG	C	G	0	47	false	false	transversion	non-CpG	85000	6	13	167
splice_region_variant	ACG	C	G	0	47	false	false	transversion	non-CpG	90000	7	14	167
splice_region_variant	ACG	C	G	0	47	false	false	transversion	non-CpG	95000	7	15	167
splice_region_variant	ACG	C	G	0	47	false	false	transversion	non-CpG	100000	6	15	167
splice_region_variant	ACG	C	G	0	47	false	false	transversion	non-CpG	110000	7	16	167
splice_region_variant	ACG	C	G	0	47	false	false	transversion	non-CpG	120000	8	17	167
splice_region_variant	ACG	C	G	0	47	false	false	transversion	non-CpG	125748	8	17	167
splice_region_variant	ACG	C	G	0	48	false	false	transversion	non-CpG	10	0	1	169
splice_region_variant	ACG	C	G	0	48	false	false	transversion	non-CpG	20	1	2	169
splice_region_variant	ACG	C	G	0	48	false	false	transversion	non-CpG	50	1	2	169
splice_region_variant	ACG	C	G	0	48	false	false	transversion	non-CpG	100	1	2	169
splice_region_variant	ACG	C	G	0	48	false	false	transversion	non-CpG	200	1	2	169
splice_region_variant	ACG	C	G	0	48	false	false	transversion	non-CpG	500	0	2	169
splice_region_variant	ACG	C	G	0	48	false	false	transversion	non-CpG	1000	0	2	169
splice_region_variant	ACG	C	G	0	48	false	false	transversion	non-CpG	2000	0	2	169
splice_region_variant	ACG	C	G	0	48	false	false	transversion	non-CpG	3070	1	3	169
splice_region_variant	ACG	C	G	0	48	false	false	transversion	non-CpG	5000	2	4	169
splice_region_variant	ACG	C	G	0	48	false	false	transversion	non-CpG	5040	2	4	169
splice_region_variant	ACG	C	G	0	48	false	false	transversion	non-CpG	8128	3	5	169
splice_region_variant	ACG	C	G	0	48	false	false	transversion	non-CpG	9197	2	5	169
splice_region_variant	ACG	C	G	0	48	false	false	transversion	non-CpG	10000	3	6	169
splice_region_variant	ACG	C	G	0	48	false	false	transversion	non-CpG	10824	3	6	169
splice_region_variant	ACG	C	G	0	48	false	false	transversion	non-CpG	15000	5	9	169
splice_region_variant	ACG	C	G	0	48	false	false	transversion	non-CpG	15308	5	9	169
splice_region_variant	ACG	C	G	0	48	false	false	transversion	non-CpG	17296	5	9	169
splice_region_variant	ACG	C	G	0	48	false	false	transversion	non-CpG	20000	4	9	169
splice_region_variant	ACG	C	G	0	48	false	false	transversion	non-CpG	25000	4	9	169
splice_region_variant	ACG	C	G	0	48	false	false	transversion	non-CpG	30000	4	9	169
splice_region_variant	ACG	C	G	0	48	false	false	transversion	non-CpG	35000	4	9	169
splice_region_variant	ACG	C	G	0	48	false	false	transversion	non-CpG	40000	3	9	169
splice_region_variant	ACG	C	G	0	48	false	false	transversion	non-CpG	45000	3	9	169
splice_region_variant	ACG	C	G	0	48	false	false	transversion	non-CpG	50000	3	9	169
splice_region_variant	ACG	C	G	0	48	false	false	transversion	non-CpG	55000	4	10	169
splice_region_variant	ACG	C	G	0	48	false	false	transversion	non-CpG	56885	3	10	169
splice_region_variant	ACG	C	G	0	48	false	false	transversion	non-CpG	60000	5	12	169
splice_region_variant	ACG	C	G	0	48	false	false	transversion	non-CpG	65000	4	12	169
splice_region_variant	ACG	C	G	0	48	false	false	transversion	non-CpG	70000	4	12	169
splice_region_variant	ACG	C	G	0	48	false	false	transversion	non-CpG	75000	4	12	169
splice_region_variant	ACG	C	G	0	48	false	false	transversion	non-CpG	80000	6	14	169
splice_region_variant	ACG	C	G	0	48	false	false	transversion	non-CpG	85000	6	14	169
splice_region_variant	ACG	C	G	0	48	false	false	transversion	non-CpG	90000	7	15	169
splice_region_variant	ACG	C	G	0	48	false	false	transversion	non-CpG	95000	7	15	169
splice_region_variant	ACG	C	G	0	48	false	false	transversion	non-CpG	100000	7	16	169
splice_region_variant	ACG	C	G	0	48	false	false	transversion	non-CpG	110000	7	16	169
splice_region_variant	ACG	C	G	0	48	false	false	transversion	non-CpG	120000	8	17	169
splice_region_variant	ACG	C	G	0	48	false	false	transversion	non-CpG	125748	8	17	169
splice_region_variant	ACG	C	G	0	49	false	false	transversion	non-CpG	10	0	0	182
splice_region_variant	ACG	C	G	0	49	false	false	transversion	non-CpG	20	0	0	182
splice_region_variant	ACG	C	G	0	49	false	false	transversion	non-CpG	50	0	0	182
splice_region_variant	ACG	C	G	0	49	false	false	transversion	non-CpG	100	0	0	182
splice_region_variant	ACG	C	G	0	49	false	false	transversion	non-CpG	200	0	0	182
splice_region_variant	ACG	C	G	0	49	false	false	transversion	non-CpG	500	1	1	182
splice_region_variant	ACG	C	G	0	49	false	false	transversion	non-CpG	1000	0	1	182
splice_region_variant	ACG	C	G	0	49	false	false	transversion	non-CpG	2000	1	2	182
splice_region_variant	ACG	C	G	0	49	false	false	transversion	non-CpG	3070	1	2	182
splice_region_variant	ACG	C	G	0	49	false	false	transversion	non-CpG	5000	1	2	182
splice_region_variant	ACG	C	G	0	49	false	false	transversion	non-CpG	5040	1	2	182
splice_region_variant	ACG	C	G	0	49	false	false	transversion	non-CpG	8128	1	2	182
splice_region_variant	ACG	C	G	0	49	false	false	transversion	non-CpG	9197	1	2	182
splice_region_variant	ACG	C	G	0	49	false	false	transversion	non-CpG	10000	2	3	182
splice_region_variant	ACG	C	G	0	49	false	false	transversion	non-CpG	10824	2	3	182
splice_region_variant	ACG	C	G	0	49	false	false	transversion	non-CpG	15000	3	4	182
splice_region_variant	ACG	C	G	0	49	false	false	transversion	non-CpG	15308	3	4	182
splice_region_variant	ACG	C	G	0	49	false	false	transversion	non-CpG	17296	3	4	182
splice_region_variant	ACG	C	G	0	49	false	false	transversion	non-CpG	20000	3	4	182
splice_region_variant	ACG	C	G	0	49	false	false	transversion	non-CpG	25000	4	6	182
splice_region_variant	ACG	C	G	0	49	false	false	transversion	non-CpG	30000	4	7	182
splice_region_variant	ACG	C	G	0	49	false	false	transversion	non-CpG	35000	5	8	182
splice_region_variant	ACG	C	G	0	49	false	false	transversion	non-CpG	40000	5	8	182
splice_region_variant	ACG	C	G	0	49	false	false	transversion	non-CpG	45000	5	8	182
splice_region_variant	ACG	C	G	0	49	false	false	transversion	non-CpG	50000	6	9	182
splice_region_variant	ACG	C	G	0	49	false	false	transversion	non-CpG	55000	6	9	182
splice_region_variant	ACG	C	G	0	49	false	false	transversion	non-CpG	56885	5	9	182
splice_region_variant	ACG	C	G	0	49	false	false	transversion	non-CpG	60000	6	10	182
splice_region_variant	ACG	C	G	0	49	false	false	transversion	non-CpG	65000	6	10	182
splice_region_variant	ACG	C	G	0	49	false	false	transversion	non-CpG	70000	7	11	182
splice_region_variant	ACG	C	G	0	49	false	false	transversion	non-CpG	75000	8	12	182
splice_region_variant	ACG	C	G	0	49	false	false	transversion	non-CpG	80000	9	13	182
splice_region_variant	ACG	C	G	0	49	false	false	transversion	non-CpG	85000	9	13	182
splice_region_variant	ACG	C	G	0	49	false	false	transversion	non-CpG	90000	10	15	182
splice_region_variant	ACG	C	G	0	49	false	false	transversion	non-CpG	95000	11	16	182
splice_region_variant	ACG	C	G	0	49	false	false	transversion	non-CpG	100000	11	16	182
splice_region_variant	ACG	C	G	0	49	false	false	transversion	non-CpG	110000	11	16	182
splice_region_variant	ACG	C	G	0	49	false	false	transversion	non-CpG	120000	11	16	182
splice_region_variant	ACG	C	G	0	49	false	false	transversion	non-CpG	125748	11	16	182
splice_region_variant	ACG	C	G	0	50	false	false	transversion	non-CpG	10	0	0	207
splice_region_variant	ACG	C	G	0	50	false	false	transversion	non-CpG	20	0	0	207
splice_region_variant	ACG	C	G	0	50	false	false	transversion	non-CpG	50	0	0	207
splice_region_variant	ACG	C	G	0	50	false	false	transversion	non-CpG	100	0	0	207
splice_region_variant	ACG	C	G	0	50	false	false	transversion	non-CpG	200	0	0	207
splice_region_variant	ACG	C	G	0	50	false	false	transversion	non-CpG	500	0	0	207
splice_region_variant	ACG	C	G	0	50	false	false	transversion	non-CpG	1000	0	0	207
splice_region_variant	ACG	C	G	0	50	false	false	transversion	non-CpG	2000	0	0	207
splice_region_variant	ACG	C	G	0	50	false	false	transversion	non-CpG	3070	0	0	207
splice_region_variant	ACG	C	G	0	50	false	false	transversion	non-CpG	5000	0	0	207
splice_region_variant	ACG	C	G	0	50	false	false	transversion	non-CpG	5040	0	0	207
splice_region_variant	ACG	C	G	0	50	false	false	transversion	non-CpG	8128	0	0	207
splice_region_variant	ACG	C	G	0	50	false	false	transversion	non-CpG	9197	1	1	207
splice_region_variant	ACG	C	G	0	50	false	false	transversion	non-CpG	10000	3	3	207
splice_region_variant	ACG	C	G	0	50	false	false	transversion	non-CpG	10824	3	3	207
splice_region_variant	ACG	C	G	0	50	false	false	transversion	non-CpG	15000	5	5	207
splice_region_variant	ACG	C	G	0	50	false	false	transversion	non-CpG	15308	5	5	207
splice_region_variant	ACG	C	G	0	50	false	false	transversion	non-CpG	17296	5	5	207
splice_region_variant	ACG	C	G	0	50	false	false	transversion	non-CpG	20000	5	5	207
splice_region_variant	ACG	C	G	0	50	false	false	transversion	non-CpG	25000	7	8	207
splice_region_variant	ACG	C	G	0	50	false	false	transversion	non-CpG	30000	7	8	207
splice_region_variant	ACG	C	G	0	50	false	false	transversion	non-CpG	35000	7	9	207
splice_region_variant	ACG	C	G	0	50	false	false	transversion	non-CpG	40000	8	10	207
splice_region_variant	ACG	C	G	0	50	false	false	transversion	non-CpG	45000	9	11	207
splice_region_variant	ACG	C	G	0	50	false	false	transversion	non-CpG	50000	7	11	207
splice_region_variant	ACG	C	G	0	50	false	false	transversion	non-CpG	55000	6	11	207
splice_region_variant	ACG	C	G	0	50	false	false	transversion	non-CpG	56885	6	11	207
splice_region_variant	ACG	C	G	0	50	false	false	transversion	non-CpG	60000	7	12	207
splice_region_variant	ACG	C	G	0	50	false	false	transversion	non-CpG	65000	7	12	207
splice_region_variant	ACG	C	G	0	50	false	false	transversion	non-CpG	70000	7	13	207
splice_region_variant	ACG	C	G	0	50	false	false	transversion	non-CpG	75000	8	15	207
splice_region_variant	ACG	C	G	0	50	false	false	transversion	non-CpG	80000	8	15	207
splice_region_variant	ACG	C	G	0	50	false	false	transversion	non-CpG	85000	9	16	207
splice_region_variant	ACG	C	G	0	50	false	false	transversion	non-CpG	90000	10	17	207
splice_region_variant	ACG	C	G	0	50	false	false	transversion	non-CpG	95000	10	18	207
splice_region_variant	ACG	C	G	0	50	false	false	transversion	non-CpG	100000	9	18	207
splice_region_variant	ACG	C	G	0	50	false	false	transversion	non-CpG	110000	9	18	207
splice_region_variant	ACG	C	G	0	50	false	false	transversion	non-CpG	120000	12	21	207
splice_region_variant	ACG	C	G	0	50	false	false	transversion	non-CpG	125748	13	22	207
splice_region_variant	ACG	C	G	0	51	false	false	transversion	non-CpG	10	1	1	187
splice_region_variant	ACG	C	G	0	51	false	false	transversion	non-CpG	20	1	1	187
splice_region_variant	ACG	C	G	0	51	false	false	transversion	non-CpG	50	1	1	187
splice_region_variant	ACG	C	G	0	51	false	false	transversion	non-CpG	100	1	1	187
splice_region_variant	ACG	C	G	0	51	false	false	transversion	non-CpG	200	1	1	187
splice_region_variant	ACG	C	G	0	51	false	false	transversion	non-CpG	500	1	1	187
splice_region_variant	ACG	C	G	0	51	false	false	transversion	non-CpG	1000	1	1	187
splice_region_variant	ACG	C	G	0	51	false	false	transversion	non-CpG	2000	2	2	187
splice_region_variant	ACG	C	G	0	51	false	false	transversion	non-CpG	3070	4	4	187
splice_region_variant	ACG	C	G	0	51	false	false	transversion	non-CpG	5000	4	4	187
splice_region_variant	ACG	C	G	0	51	false	false	transversion	non-CpG	5040	4	4	187
splice_region_variant	ACG	C	G	0	51	false	false	transversion	non-CpG	8128	4	5	187
splice_region_variant	ACG	C	G	0	51	false	false	transversion	non-CpG	9197	5	6	187
splice_region_variant	ACG	C	G	0	51	false	false	transversion	non-CpG	10000	5	6	187
splice_region_variant	ACG	C	G	0	51	false	false	transversion	non-CpG	10824	6	7	187
splice_region_variant	ACG	C	G	0	51	false	false	transversion	non-CpG	15000	8	9	187
splice_region_variant	ACG	C	G	0	51	false	false	transversion	non-CpG	15308	8	9	187
splice_region_variant	ACG	C	G	0	51	false	false	transversion	non-CpG	17296	8	9	187
splice_region_variant	ACG	C	G	0	51	false	false	transversion	non-CpG	20000	8	11	187
splice_region_variant	ACG	C	G	0	51	false	false	transversion	non-CpG	25000	8	11	187
splice_region_variant	ACG	C	G	0	51	false	false	transversion	non-CpG	30000	9	12	187
splice_region_variant	ACG	C	G	0	51	false	false	transversion	non-CpG	35000	9	12	187
splice_region_variant	ACG	C	G	0	51	false	false	transversion	non-CpG	40000	10	13	187
splice_region_variant	ACG	C	G	0	51	false	false	transversion	non-CpG	45000	10	13	187
splice_region_variant	ACG	C	G	0	51	false	false	transversion	non-CpG	50000	8	13	187
splice_region_variant	ACG	C	G	0	51	false	false	transversion	non-CpG	55000	8	13	187
splice_region_variant	ACG	C	G	0	51	false	false	transversion	non-CpG	56885	8	13	187
splice_region_variant	ACG	C	G	0	51	false	false	transversion	non-CpG	60000	8	13	187
splice_region_variant	ACG	C	G	0	51	false	false	transversion	non-CpG	65000	10	15	187
splice_region_variant	ACG	C	G	0	51	false	false	transversion	non-CpG	70000	10	15	187
splice_region_variant	ACG	C	G	0	51	false	false	transversion	non-CpG	75000	11	16	187
splice_region_variant	ACG	C	G	0	51	false	false	transversion	non-CpG	80000	11	17	187
splice_region_variant	ACG	C	G	0	51	false	false	transversion	non-CpG	85000	12	18	187
splice_region_variant	ACG	C	G	0	51	false	false	transversion	non-CpG	90000	12	18	187
splice_region_variant	ACG	C	G	0	51	false	false	transversion	non-CpG	95000	14	20	187
splice_region_variant	ACG	C	G	0	51	false	false	transversion	non-CpG	100000	16	22	187
splice_region_variant	ACG	C	G	0	51	false	false	transversion	non-CpG	110000	16	22	187
splice_region_variant	ACG	C	G	0	51	false	false	transversion	non-CpG	120000	15	23	187
splice_region_variant	ACG	C	G	0	51	false	false	transversion	non-CpG	125748	15	23	187
splice_region_variant	ACG	C	G	0	52	false	false	transversion	non-CpG	10	0	1	125
splice_region_variant	ACG	C	G	0	52	false	false	transversion	non-CpG	20	0	1	125
splice_region_variant	ACG	C	G	0	52	false	false	transversion	non-CpG	50	0	1	125
splice_region_variant	ACG	C	G	0	52	false	false	transversion	non-CpG	100	0	1	125
splice_region_variant	ACG	C	G	0	52	false	false	transversion	non-CpG	200	0	2	125
splice_region_variant	ACG	C	G	0	52	false	false	transversion	non-CpG	500	0	2	125
splice_region_variant	ACG	C	G	0	52	false	false	transversion	non-CpG	1000	0	2	125
splice_region_variant	ACG	C	G	0	52	false	false	transversion	non-CpG	2000	1	3	125
splice_region_variant	ACG	C	G	0	52	false	false	transversion	non-CpG	3070	2	4	125
splice_region_variant	ACG	C	G	0	52	false	false	transversion	non-CpG	5000	3	5	125
splice_region_variant	ACG	C	G	0	52	false	false	transversion	non-CpG	5040	3	5	125
splice_region_variant	ACG	C	G	0	52	false	false	transversion	non-CpG	8128	3	5	125
splice_region_variant	ACG	C	G	0	52	false	false	transversion	non-CpG	9197	3	5	125
splice_region_variant	ACG	C	G	0	52	false	false	transversion	non-CpG	10000	4	6	125
splice_region_variant	ACG	C	G	0	52	false	false	transversion	non-CpG	10824	4	6	125
splice_region_variant	ACG	C	G	0	52	false	false	transversion	non-CpG	15000	4	6	125
splice_region_variant	ACG	C	G	0	52	false	false	transversion	non-CpG	15308	4	6	125
splice_region_variant	ACG	C	G	0	52	false	false	transversion	non-CpG	17296	4	6	125
splice_region_variant	ACG	C	G	0	52	false	false	transversion	non-CpG	20000	4	6	125
splice_region_variant	ACG	C	G	0	52	false	false	transversion	non-CpG	25000	4	7	125
splice_region_variant	ACG	C	G	0	52	false	false	transversion	non-CpG	30000	5	8	125
splice_region_variant	ACG	C	G	0	52	false	false	transversion	non-CpG	35000	5	8	125
splice_region_variant	ACG	C	G	0	52	false	false	transversion	non-CpG	40000	5	8	125
splice_region_variant	ACG	C	G	0	52	false	false	transversion	non-CpG	45000	6	9	125
splice_region_variant	ACG	C	G	0	52	false	false	transversion	non-CpG	50000	6	9	125
splice_region_variant	ACG	C	G	0	52	false	false	transversion	non-CpG	55000	6	9	125
splice_region_variant	ACG	C	G	0	52	false	false	transversion	non-CpG	56885	6	9	125
splice_region_variant	ACG	C	G	0	52	false	false	transversion	non-CpG	60000	5	9	125
splice_region_variant	ACG	C	G	0	52	false	false	transversion	non-CpG	65000	6	10	125
splice_region_variant	ACG	C	G	0	52	false	false	transversion	non-CpG	70000	7	11	125
splice_region_variant	ACG	C	G	0	52	false	false	transversion	non-CpG	75000	7	11	125
splice_region_variant	ACG	C	G	0	52	false	false	transversion	non-CpG	80000	6	11	125
splice_region_variant	ACG	C	G	0	52	false	false	transversion	non-CpG	85000	6	11	125
splice_region_variant	ACG	C	G	0	52	false	false	transversion	non-CpG	90000	6	11	125
splice_region_variant	ACG	C	G	0	52	false	false	transversion	non-CpG	95000	6	11	125
splice_region_variant	ACG	C	G	0	52	false	false	transversion	non-CpG	100000	7	12	125
splice_region_variant	ACG	C	G	0	52	false	false	transversion	non-CpG	110000	7	12	125
splice_region_variant	ACG	C	G	0	52	false	false	transversion	non-CpG	120000	7	12	125
splice_region_variant	ACG	C	G	0	52	false	false	transversion	non-CpG	125748	8	13	125
splice_region_variant	ACG	C	G	0	53	false	false	transversion	non-CpG	10	0	0	170
splice_region_variant	ACG	C	G	0	53	false	false	transversion	non-CpG	20	0	0	170
splice_region_variant	ACG	C	G	0	53	false	false	transversion	non-CpG	50	0	0	170
splice_region_variant	ACG	C	G	0	53	false	false	transversion	non-CpG	100	0	0	170
splice_region_variant	ACG	C	G	0	53	false	false	transversion	non-CpG	200	0	0	170
splice_region_variant	ACG	C	G	0	53	false	false	transversion	non-CpG	500	0	0	170
splice_region_variant	ACG	C	G	0	53	false	false	transversion	non-CpG	1000	0	0	170
splice_region_variant	ACG	C	G	0	53	false	false	transversion	non-CpG	2000	0	1	170
splice_region_variant	ACG	C	G	0	53	false	false	transversion	non-CpG	3070	0	1	170
splice_region_variant	ACG	C	G	0	53	false	false	transversion	non-CpG	5000	0	1	170
splice_region_variant	ACG	C	G	0	53	false	false	transversion	non-CpG	5040	0	1	170
splice_region_variant	ACG	C	G	0	53	false	false	transversion	non-CpG	8128	0	1	170
splice_region_variant	ACG	C	G	0	53	false	false	transversion	non-CpG	9197	1	2	170
splice_region_variant	ACG	C	G	0	53	false	false	transversion	non-CpG	10000	1	2	170
splice_region_variant	ACG	C	G	0	53	false	false	transversion	non-CpG	10824	1	2	170
splice_region_variant	ACG	C	G	0	53	false	false	transversion	non-CpG	15000	2	3	170
splice_region_variant	ACG	C	G	0	53	false	false	transversion	non-CpG	15308	2	3	170
splice_region_variant	ACG	C	G	0	53	false	false	transversion	non-CpG	17296	2	4	170
splice_region_variant	ACG	C	G	0	53	false	false	transversion	non-CpG	20000	3	5	170
splice_region_variant	ACG	C	G	0	53	false	false	transversion	non-CpG	25000	4	7	170
splice_region_variant	ACG	C	G	0	53	false	false	transversion	non-CpG	30000	4	7	170
splice_region_variant	ACG	C	G	0	53	false	false	transversion	non-CpG	35000	4	7	170
splice_region_variant	ACG	C	G	0	53	false	false	transversion	non-CpG	40000	4	7	170
splice_region_variant	ACG	C	G	0	53	false	false	transversion	non-CpG	45000	3	7	170
splice_region_variant	ACG	C	G	0	53	false	false	transversion	non-CpG	50000	4	8	170
splice_region_variant	ACG	C	G	0	53	false	false	transversion	non-CpG	55000	4	8	170
splice_region_variant	ACG	C	G	0	53	false	false	transversion	non-CpG	56885	4	8	170
splice_region_variant	ACG	C	G	0	53	false	false	transversion	non-CpG	60000	4	8	170
splice_region_variant	ACG	C	G	0	53	false	false	transversion	non-CpG	65000	6	10	170
splice_region_variant	ACG	C	G	0	53	false	false	transversion	non-CpG	70000	7	11	170
splice_region_variant	ACG	C	G	0	53	false	false	transversion	non-CpG	75000	8	12	170
splice_region_variant	ACG	C	G	0	53	false	false	transversion	non-CpG	80000	9	13	170
splice_region_variant	ACG	C	G	0	53	false	false	transversion	non-CpG	85000	9	13	170
splice_region_variant	ACG	C	G	0	53	false	false	transversion	non-CpG	90000	10	15	170
splice_region_variant	ACG	C	G	0	53	false	false	transversion	non-CpG	95000	11	16	170
splice_region_variant	ACG	C	G	0	53	false	false	transversion	non-CpG	100000	11	16	170
splice_region_variant	ACG	C	G	0	53	false	false	transversion	non-CpG	110000	11	17	170
splice_region_variant	ACG	C	G	0	53	false	false	transversion	non-CpG	120000	12	18	170
splice_region_variant	ACG	C	G	0	53	false	false	transversion	non-CpG	125748	12	18	170
splice_region_variant	ACG	C	G	0	54	false	false	transversion	non-CpG	10	0	0	142
splice_region_variant	ACG	C	G	0	54	false	false	transversion	non-CpG	20	0	0	142
splice_region_variant	ACG	C	G	0	54	false	false	transversion	non-CpG	50	0	0	142
splice_region_variant	ACG	C	G	0	54	false	false	transversion	non-CpG	100	1	1	142
splice_region_variant	ACG	C	G	0	54	false	false	transversion	non-CpG	200	1	1	142
splice_region_variant	ACG	C	G	0	54	false	false	transversion	non-CpG	500	1	1	142
splice_region_variant	ACG	C	G	0	54	false	false	transversion	non-CpG	1000	0	1	142
splice_region_variant	ACG	C	G	0	54	false	false	transversion	non-CpG	2000	0	1	142
splice_region_variant	ACG	C	G	0	54	false	false	transversion	non-CpG	3070	1	2	142
splice_region_variant	ACG	C	G	0	54	false	false	transversion	non-CpG	5000	1	2	142
splice_region_variant	ACG	C	G	0	54	false	false	transversion	non-CpG	5040	1	2	142
splice_region_variant	ACG	C	G	0	54	false	false	transversion	non-CpG	8128	1	2	142
splice_region_variant	ACG	C	G	0	54	false	false	transversion	non-CpG	9197	1	2	142
splice_region_variant	ACG	C	G	0	54	false	false	transversion	non-CpG	10000	1	2	142
splice_region_variant	ACG	C	G	0	54	false	false	transversion	non-CpG	10824	1	2	142
splice_region_variant	ACG	C	G	0	54	false	false	transversion	non-CpG	15000	1	2	142
splice_region_variant	ACG	C	G	0	54	false	false	transversion	non-CpG	15308	1	2	142
splice_region_variant	ACG	C	G	0	54	false	false	transversion	non-CpG	17296	1	2	142
splice_region_variant	ACG	C	G	0	54	false	false	transversion	non-CpG	20000	1	2	142
splice_region_variant	ACG	C	G	0	54	false	false	transversion	non-CpG	25000	1	2	142
splice_region_variant	ACG	C	G	0	54	false	false	transversion	non-CpG	30000	4	5	142
splice_region_variant	ACG	C	G	0	54	false	false	transversion	non-CpG	35000	4	5	142
splice_region_variant	ACG	C	G	0	54	false	false	transversion	non-CpG	40000	4	6	142
splice_region_variant	ACG	C	G	0	54	false	false	transversion	non-CpG	45000	6	9	142
splice_region_variant	ACG	C	G	0	54	false	false	transversion	non-CpG	50000	6	10	142
splice_region_variant	ACG	C	G	0	54	false	false	transversion	non-CpG	55000	6	10	142
splice_region_variant	ACG	C	G	0	54	false	false	transversion	non-CpG	56885	6	10	142
splice_region_variant	ACG	C	G	0	54	false	false	transversion	non-CpG	60000	6	10	142
splice_region_variant	ACG	C	G	0	54	false	false	transversion	non-CpG	65000	6	10	142
splice_region_variant	ACG	C	G	0	54	false	false	transversion	non-CpG	70000	5	10	142
splice_region_variant	ACG	C	G	0	54	false	false	transversion	non-CpG	75000	5	10	142
splice_region_variant	ACG	C	G	0	54	false	false	transversion	non-CpG	80000	5	10	142
splice_region_variant	ACG	C	G	0	54	false	false	transversion	non-CpG	85000	5	10	142
splice_region_variant	ACG	C	G	0	54	false	false	transversion	non-CpG	90000	5	10	142
splice_region_variant	ACG	C	G	0	54	false	false	transversion	non-CpG	95000	6	11	142
splice_region_variant	ACG	C	G	0	54	false	false	transversion	non-CpG	100000	6	11	142
splice_region_variant	ACG	C	G	0	54	false	false	transversion	non-CpG	110000	6	12	142
splice_region_variant	ACG	C	G	0	54	false	false	transversion	non-CpG	120000	6	12	142
splice_region_variant	ACG	C	G	0	54	false	false	transversion	non-CpG	125748	6	12	142
splice_region_variant	ACG	C	G	0	55	false	false	transversion	non-CpG	10	0	1	128
splice_region_variant	ACG	C	G	0	55	false	false	transversion	non-CpG	20	0	1	128
splice_region_variant	ACG	C	G	0	55	false	false	transversion	non-CpG	50	0	1	128
splice_region_variant	ACG	C	G	0	55	false	false	transversion	non-CpG	100	0	1	128
splice_region_variant	ACG	C	G	0	55	false	false	transversion	non-CpG	200	0	1	128
splice_region_variant	ACG	C	G	0	55	false	false	transversion	non-CpG	500	1	2	128
splice_region_variant	ACG	C	G	0	55	false	false	transversion	non-CpG	1000	1	2	128
splice_region_variant	ACG	C	G	0	55	false	false	transversion	non-CpG	2000	1	2	128
splice_region_variant	ACG	C	G	0	55	false	false	transversion	non-CpG	3070	1	2	128
splice_region_variant	ACG	C	G	0	55	false	false	transversion	non-CpG	5000	1	2	128
splice_region_variant	ACG	C	G	0	55	false	false	transversion	non-CpG	5040	1	2	128
splice_region_variant	ACG	C	G	0	55	false	false	transversion	non-CpG	8128	1	2	128
splice_region_variant	ACG	C	G	0	55	false	false	transversion	non-CpG	9197	1	2	128
splice_region_variant	ACG	C	G	0	55	false	false	transversion	non-CpG	10000	1	2	128
splice_region_variant	ACG	C	G	0	55	false	false	transversion	non-CpG	10824	2	3	128
splice_region_variant	ACG	C	G	0	55	false	false	transversion	non-CpG	15000	2	3	128
splice_region_variant	ACG	C	G	0	55	false	false	transversion	non-CpG	15308	2	3	128
splice_region_variant	ACG	C	G	0	55	false	false	transversion	non-CpG	17296	2	3	128
splice_region_variant	ACG	C	G	0	55	false	false	transversion	non-CpG	20000	3	4	128
splice_region_variant	ACG	C	G	0	55	false	false	transversion	non-CpG	25000	4	5	128
splice_region_variant	ACG	C	G	0	55	false	false	transversion	non-CpG	30000	6	7	128
splice_region_variant	ACG	C	G	0	55	false	false	transversion	non-CpG	35000	6	7	128
splice_region_variant	ACG	C	G	0	55	false	false	transversion	non-CpG	40000	7	8	128
splice_region_variant	ACG	C	G	0	55	false	false	transversion	non-CpG	45000	7	8	128
splice_region_variant	ACG	C	G	0	55	false	false	transversion	non-CpG	50000	7	8	128
splice_region_variant	ACG	C	G	0	55	false	false	transversion	non-CpG	55000	6	8	128
splice_region_variant	ACG	C	G	0	55	false	false	transversion	non-CpG	56885	7	9	128
splice_region_variant	ACG	C	G	0	55	false	false	transversion	non-CpG	60000	7	9	128
splice_region_variant	ACG	C	G	0	55	false	false	transversion	non-CpG	65000	7	9	128
splice_region_variant	ACG	C	G	0	55	false	false	transversion	non-CpG	70000	8	10	128
splice_region_variant	ACG	C	G	0	55	false	false	transversion	non-CpG	75000	8	10	128
splice_region_variant	ACG	C	G	0	55	false	false	transversion	non-CpG	80000	8	10	128
splice_region_variant	ACG	C	G	0	55	false	false	transversion	non-CpG	85000	8	10	128
splice_region_variant	ACG	C	G	0	55	false	false	transversion	non-CpG	90000	8	10	128
splice_region_variant	ACG	C	G	0	55	false	false	transversion	non-CpG	95000	8	10	128
splice_region_variant	ACG	C	G	0	55	false	false	transversion	non-CpG	100000	8	10	128
splice_region_variant	ACG	C	G	0	55	false	false	transversion	non-CpG	110000	8	10	128
splice_region_variant	ACG	C	G	0	55	false	false	transversion	non-CpG	120000	10	12	128
splice_region_variant	ACG	C	G	0	55	false	false	transversion	non-CpG	125748	9	12	128
splice_region_variant	ACG	C	G	0	56	false	false	transversion	non-CpG	10	0	0	123
splice_region_variant	ACG	C	G	0	56	false	false	transversion	non-CpG	20	0	0	123
splice_region_variant	ACG	C	G	0	56	false	false	transversion	non-CpG	50	0	0	123
splice_region_variant	ACG	C	G	0	56	false	false	transversion	non-CpG	100	0	0	123
splice_region_variant	ACG	C	G	0	56	false	false	transversion	non-CpG	200	0	0	123
splice_region_variant	ACG	C	G	0	56	false	false	transversion	non-CpG	500	0	0	123
splice_region_variant	ACG	C	G	0	56	false	false	transversion	non-CpG	1000	0	0	123
splice_region_variant	ACG	C	G	0	56	false	false	transversion	non-CpG	2000	0	0	123
splice_region_variant	ACG	C	G	0	56	false	false	transversion	non-CpG	3070	1	1	123
splice_region_variant	ACG	C	G	0	56	false	false	transversion	non-CpG	5000	1	1	123
splice_region_variant	ACG	C	G	0	56	false	false	transversion	non-CpG	5040	1	1	123
splice_region_variant	ACG	C	G	0	56	false	false	transversion	non-CpG	8128	1	1	123
splice_region_variant	ACG	C	G	0	56	false	false	transversion	non-CpG	9197	1	1	123
splice_region_variant	ACG	C	G	0	56	false	false	transversion	non-CpG	10000	1	1	123
splice_region_variant	ACG	C	G	0	56	false	false	transversion	non-CpG	10824	1	1	123
splice_region_variant	ACG	C	G	0	56	false	false	transversion	non-CpG	15000	2	3	123
splice_region_variant	ACG	C	G	0	56	false	false	transversion	non-CpG	15308	2	3	123
splice_region_variant	ACG	C	G	0	56	false	false	transversion	non-CpG	17296	2	3	123
splice_region_variant	ACG	C	G	0	56	false	false	transversion	non-CpG	20000	2	3	123
splice_region_variant	ACG	C	G	0	56	false	false	transversion	non-CpG	25000	3	4	123
splice_region_variant	ACG	C	G	0	56	false	false	transversion	non-CpG	30000	4	5	123
splice_region_variant	ACG	C	G	0	56	false	false	transversion	non-CpG	35000	5	6	123
splice_region_variant	ACG	C	G	0	56	false	false	transversion	non-CpG	40000	7	8	123
splice_region_variant	ACG	C	G	0	56	false	false	transversion	non-CpG	45000	7	9	123
splice_region_variant	ACG	C	G	0	56	false	false	transversion	non-CpG	50000	6	10	123
splice_region_variant	ACG	C	G	0	56	false	false	transversion	non-CpG	55000	6	10	123
splice_region_variant	ACG	C	G	0	56	false	false	transversion	non-CpG	56885	7	11	123
splice_region_variant	ACG	C	G	0	56	false	false	transversion	non-CpG	60000	8	12	123
splice_region_variant	ACG	C	G	0	56	false	false	transversion	non-CpG	65000	8	12	123
splice_region_variant	ACG	C	G	0	56	false	false	transversion	non-CpG	70000	8	12	123
splice_region_variant	ACG	C	G	0	56	false	false	transversion	non-CpG	75000	7	12	123
splice_region_variant	ACG	C	G	0	56	false	false	transversion	non-CpG	80000	7	12	123
splice_region_variant	ACG	C	G	0	56	false	false	transversion	non-CpG	85000	7	13	123
splice_region_variant	ACG	C	G	0	56	false	false	transversion	non-CpG	90000	7	13	123
splice_region_variant	ACG	C	G	0	56	false	false	transversion	non-CpG	95000	7	13	123
splice_region_variant	ACG	C	G	0	56	false	false	transversion	non-CpG	100000	7	13	123
splice_region_variant	ACG	C	G	0	56	false	false	transversion	non-CpG	110000	7	13	123
splice_region_variant	ACG	C	G	0	56	false	false	transversion	non-CpG	120000	7	13	123
splice_region_variant	ACG	C	G	0	56	false	false	transversion	non-CpG	125748	6	13	123
splice_region_variant	ACG	C	G	0	57	false	false	transversion	non-CpG	10	0	0	147
splice_region_variant	ACG	C	G	0	57	false	false	transversion	non-CpG	20	0	0	147
splice_region_variant	ACG	C	G	0	57	false	false	transversion	non-CpG	50	0	0	147
splice_region_variant	ACG	C	G	0	57	false	false	transversion	non-CpG	100	1	1	147
splice_region_variant	ACG	C	G	0	57	false	false	transversion	non-CpG	200	0	1	147
splice_region_variant	ACG	C	G	0	57	false	false	transversion	non-CpG	500	0	1	147
splice_region_variant	ACG	C	G	0	57	false	false	transversion	non-CpG	1000	0	1	147
splice_region_variant	ACG	C	G	0	57	false	false	transversion	non-CpG	2000	0	1	147
splice_region_variant	ACG	C	G	0	57	false	false	transversion	non-CpG	3070	0	1	147
splice_region_variant	ACG	C	G	0	57	false	false	transversion	non-CpG	5000	1	2	147
splice_region_variant	ACG	C	G	0	57	false	false	transversion	non-CpG	5040	1	2	147
splice_region_variant	ACG	C	G	0	57	false	false	transversion	non-CpG	8128	1	2	147
splice_region_variant	ACG	C	G	0	57	false	false	transversion	non-CpG	9197	3	4	147
splice_region_variant	ACG	C	G	0	57	false	false	transversion	non-CpG	10000	3	4	147
splice_region_variant	ACG	C	G	0	57	false	false	transversion	non-CpG	10824	3	4	147
splice_region_variant	ACG	C	G	0	57	false	false	transversion	non-CpG	15000	3	4	147
splice_region_variant	ACG	C	G	0	57	false	false	transversion	non-CpG	15308	3	4	147
splice_region_variant	ACG	C	G	0	57	false	false	transversion	non-CpG	17296	3	4	147
splice_region_variant	ACG	C	G	0	57	false	false	transversion	non-CpG	20000	2	4	147
splice_region_variant	ACG	C	G	0	57	false	false	transversion	non-CpG	25000	2	4	147
splice_region_variant	ACG	C	G	0	57	false	false	transversion	non-CpG	30000	3	5	147
splice_region_variant	ACG	C	G	0	57	false	false	transversion	non-CpG	35000	3	5	147
splice_region_variant	ACG	C	G	0	57	false	false	transversion	non-CpG	40000	2	5	147
splice_region_variant	ACG	C	G	0	57	false	false	transversion	non-CpG	45000	1	6	147
splice_region_variant	ACG	C	G	0	57	false	false	transversion	non-CpG	50000	1	6	147
splice_region_variant	ACG	C	G	0	57	false	false	transversion	non-CpG	55000	1	6	147
splice_region_variant	ACG	C	G	0	57	false	false	transversion	non-CpG	56885	1	6	147
splice_region_variant	ACG	C	G	0	57	false	false	transversion	non-CpG	60000	2	7	147
splice_region_variant	ACG	C	G	0	57	false	false	transversion	non-CpG	65000	2	7	147
splice_region_variant	ACG	C	G	0	57	false	false	transversion	non-CpG	70000	1	7	147
splice_region_variant	ACG	C	G	0	57	false	false	transversion	non-CpG	75000	1	7	147
splice_region_variant	ACG	C	G	0	57	false	false	transversion	non-CpG	80000	2	8	147
splice_region_variant	ACG	C	G	0	57	false	false	transversion	non-CpG	85000	3	9	147
splice_region_variant	ACG	C	G	0	57	false	false	transversion	non-CpG	90000	3	9	147
splice_region_variant	ACG	C	G	0	57	false	false	transversion	non-CpG	95000	4	10	147
splice_region_variant	ACG	C	G	0	57	false	false	transversion	non-CpG	100000	6	12	147
splice_region_variant	ACG	C	G	0	57	false	false	transversion	non-CpG	110000	7	13	147
splice_region_variant	ACG	C	G	0	57	false	false	transversion	non-CpG	120000	8	14	147
splice_region_variant	ACG	C	G	0	57	false	false	transversion	non-CpG	125748	10	16	147
splice_region_variant	ACG	C	G	0	58	false	false	transversion	non-CpG	10	0	0	144
splice_region_variant	ACG	C	G	0	58	false	false	transversion	non-CpG	20	1	1	144
splice_region_variant	ACG	C	G	0	58	false	false	transversion	non-CpG	50	0	1	144
splice_region_variant	ACG	C	G	0	58	false	false	transversion	non-CpG	100	0	1	144
splice_region_variant	ACG	C	G	0	58	false	false	transversion	non-CpG	200	0	1	144
splice_region_variant	ACG	C	G	0	58	false	false	transversion	non-CpG	500	0	1	144
splice_region_variant	ACG	C	G	0	58	false	false	transversion	non-CpG	1000	0	1	144
splice_region_variant	ACG	C	G	0	58	false	false	transversion	non-CpG	2000	0	1	144
splice_region_variant	ACG	C	G	0	58	false	false	transversion	non-CpG	3070	0	1	144
splice_region_variant	ACG	C	G	0	58	false	false	transversion	non-CpG	5000	0	1	144
splice_region_variant	ACG	C	G	0	58	false	false	transversion	non-CpG	5040	0	1	144
splice_region_variant	ACG	C	G	0	58	false	false	transversion	non-CpG	8128	2	3	144
splice_region_variant	ACG	C	G	0	58	false	false	transversion	non-CpG	9197	2	3	144
splice_region_variant	ACG	C	G	0	58	false	false	transversion	non-CpG	10000	2	3	144
splice_region_variant	ACG	C	G	0	58	false	false	transversion	non-CpG	10824	2	3	144
splice_region_variant	ACG	C	G	0	58	false	false	transversion	non-CpG	15000	2	3	144
splice_region_variant	ACG	C	G	0	58	false	false	transversion	non-CpG	15308	2	3	144
splice_region_variant	ACG	C	G	0	58	false	false	transversion	non-CpG	17296	2	3	144
splice_region_variant	ACG	C	G	0	58	false	false	transversion	non-CpG	20000	4	5	144
splice_region_variant	ACG	C	G	0	58	false	false	transversion	non-CpG	25000	3	5	144
splice_region_variant	ACG	C	G	0	58	false	false	transversion	non-CpG	30000	3	5	144
splice_region_variant	ACG	C	G	0	58	false	false	transversion	non-CpG	35000	3	5	144
splice_region_variant	ACG	C	G	0	58	false	false	transversion	non-CpG	40000	4	6	144
splice_region_variant	ACG	C	G	0	58	false	false	transversion	non-CpG	45000	4	6	144
splice_region_variant	ACG	C	G	0	58	false	false	transversion	non-CpG	50000	4	6	144
splice_region_variant	ACG	C	G	0	58	false	false	transversion	non-CpG	55000	4	6	144
splice_region_variant	ACG	C	G	0	58	false	false	transversion	non-CpG	56885	4	6	144
splice_region_variant	ACG	C	G	0	58	false	false	transversion	non-CpG	60000	5	7	144
splice_region_variant	ACG	C	G	0	58	false	false	transversion	non-CpG	65000	5	7	144
splice_region_variant	ACG	C	G	0	58	false	false	transversion	non-CpG	70000	7	9	144
splice_region_variant	ACG	C	G	0	58	false	false	transversion	non-CpG	75000	6	9	144
splice_region_variant	ACG	C	G	0	58	false	false	transversion	non-CpG	80000	6	9	144
splice_region_variant	ACG	C	G	0	58	false	false	transversion	non-CpG	85000	8	11	144
splice_region_variant	ACG	C	G	0	58	false	false	transversion	non-CpG	90000	8	11	144
splice_region_variant	ACG	C	G	0	58	false	false	transversion	non-CpG	95000	8	11	144
splice_region_variant	ACG	C	G	0	58	false	false	transversion	non-CpG	100000	9	12	144
splice_region_variant	ACG	C	G	0	58	false	false	transversion	non-CpG	110000	9	12	144
splice_region_variant	ACG	C	G	0	58	false	false	transversion	non-CpG	120000	10	13	144
splice_region_variant	ACG	C	G	0	58	false	false	transversion	non-CpG	125748	10	13	144
splice_region_variant	ACG	C	G	0	59	false	false	transversion	non-CpG	10	0	0	125
splice_region_variant	ACG	C	G	0	59	false	false	transversion	non-CpG	20	0	0	125
splice_region_variant	ACG	C	G	0	59	false	false	transversion	non-CpG	50	0	0	125
splice_region_variant	ACG	C	G	0	59	false	false	transversion	non-CpG	100	0	0	125
splice_region_variant	ACG	C	G	0	59	false	false	transversion	non-CpG	200	0	0	125
splice_region_variant	ACG	C	G	0	59	false	false	transversion	non-CpG	500	0	0	125
splice_region_variant	ACG	C	G	0	59	false	false	transversion	non-CpG	1000	0	0	125
splice_region_variant	ACG	C	G	0	59	false	false	transversion	non-CpG	2000	0	0	125
splice_region_variant	ACG	C	G	0	59	false	false	transversion	non-CpG	3070	0	0	125
splice_region_variant	ACG	C	G	0	59	false	false	transversion	non-CpG	5000	2	2	125
splice_region_variant	ACG	C	G	0	59	false	false	transversion	non-CpG	5040	2	2	125
splice_region_variant	ACG	C	G	0	59	false	false	transversion	non-CpG	8128	5	5	125
splice_region_variant	ACG	C	G	0	59	false	false	transversion	non-CpG	9197	5	5	125
splice_region_variant	ACG	C	G	0	59	false	false	transversion	non-CpG	10000	5	5	125
splice_region_variant	ACG	C	G	0	59	false	false	transversion	non-CpG	10824	5	5	125
splice_region_variant	ACG	C	G	0	59	false	false	transversion	non-CpG	15000	5	6	125
splice_region_variant	ACG	C	G	0	59	false	false	transversion	non-CpG	15308	5	6	125
splice_region_variant	ACG	C	G	0	59	false	false	transversion	non-CpG	17296	6	7	125
splice_region_variant	ACG	C	G	0	59	false	false	transversion	non-CpG	20000	7	8	125
splice_region_variant	ACG	C	G	0	59	false	false	transversion	non-CpG	25000	6	8	125
splice_region_variant	ACG	C	G	0	59	false	false	transversion	non-CpG	30000	6	8	125
splice_region_variant	ACG	C	G	0	59	false	false	transversion	non-CpG	35000	7	10	125
splice_region_variant	ACG	C	G	0	59	false	false	transversion	non-CpG	40000	7	12	125
splice_region_variant	ACG	C	G	0	59	false	false	transversion	non-CpG	45000	6	12	125
splice_region_variant	ACG	C	G	0	59	false	false	transversion	non-CpG	50000	8	14	125
splice_region_variant	ACG	C	G	0	59	false	false	transversion	non-CpG	55000	7	14	125
splice_region_variant	ACG	C	G	0	59	false	false	transversion	non-CpG	56885	7	14	125
splice_region_variant	ACG	C	G	0	59	false	false	transversion	non-CpG	60000	7	14	125
splice_region_variant	ACG	C	G	0	59	false	false	transversion	non-CpG	65000	7	14	125
splice_region_variant	ACG	C	G	0	59	false	false	transversion	non-CpG	70000	8	15	125
splice_region_variant	ACG	C	G	0	59	false	false	transversion	non-CpG	75000	8	15	125
splice_region_variant	ACG	C	G	0	59	false	false	transversion	non-CpG	80000	8	15	125
splice_region_variant	ACG	C	G	0	59	false	false	transversion	non-CpG	85000	8	15	125
splice_region_variant	ACG	C	G	0	59	false	false	transversion	non-CpG	90000	8	15	125
splice_region_variant	ACG	C	G	0	59	false	false	transversion	non-CpG	95000	10	17	125
splice_region_variant	ACG	C	G	0	59	false	false	transversion	non-CpG	100000	11	18	125
splice_region_variant	ACG	C	G	0	59	false	false	transversion	non-CpG	110000	11	18	125
splice_region_variant	ACG	C	G	0	59	false	false	transversion	non-CpG	120000	10	18	125
splice_region_variant	ACG	C	G	0	59	false	false	transversion	non-CpG	125748	12	20	125
splice_region_variant	ACG	C	G	0	60	false	false	transversion	non-CpG	10	0	0	114
splice_region_variant	ACG	C	G	0	60	false	false	transversion	non-CpG	20	0	0	114
splice_region_variant	ACG	C	G	0	60	false	false	transversion	non-CpG	50	0	0	114
splice_region_variant	ACG	C	G	0	60	false	false	transversion	non-CpG	100	0	0	114
splice_region_variant	ACG	C	G	0	60	false	false	transversion	non-CpG	200	0	0	114
splice_region_variant	ACG	C	G	0	60	false	false	transversion	non-CpG	500	0	0	114
splice_region_variant	ACG	C	G	0	60	false	false	transversion	non-CpG	1000	0	0	114
splice_region_variant	ACG	C	G	0	60	false	false	transversion	non-CpG	2000	0	0	114
splice_region_variant	ACG	C	G	0	60	false	false	transversion	non-CpG	3070	0	0	114
splice_region_variant	ACG	C	G	0	60	false	false	transversion	non-CpG	5000	0	0	114
splice_region_variant	ACG	C	G	0	60	false	false	transversion	non-CpG	5040	0	0	114
splice_region_variant	ACG	C	G	0	60	false	false	transversion	non-CpG	8128	0	0	114
splice_region_variant	ACG	C	G	0	60	false	false	transversion	non-CpG	9197	0	0	114
splice_region_variant	ACG	C	G	0	60	false	false	transversion	non-CpG	10000	0	0	114
splice_region_variant	ACG	C	G	0	60	false	false	transversion	non-CpG	10824	0	0	114
splice_region_variant	ACG	C	G	0	60	false	false	transversion	non-CpG	15000	1	1	114
splice_region_variant	ACG	C	G	0	60	false	false	transversion	non-CpG	15308	1	1	114
splice_region_variant	ACG	C	G	0	60	false	false	transversion	non-CpG	17296	1	1	114
splice_region_variant	ACG	C	G	0	60	false	false	transversion	non-CpG	20000	1	1	114
splice_region_variant	ACG	C	G	0	60	false	false	transversion	non-CpG	25000	2	2	114
splice_region_variant	ACG	C	G	0	60	false	false	transversion	non-CpG	30000	4	4	114
splice_region_variant	ACG	C	G	0	60	false	false	transversion	non-CpG	35000	5	5	114
splice_region_variant	ACG	C	G	0	60	false	false	transversion	non-CpG	40000	4	5	114
splice_region_variant	ACG	C	G	0	60	false	false	transversion	non-CpG	45000	3	5	114
splice_region_variant	ACG	C	G	0	60	false	false	transversion	non-CpG	50000	4	6	114
splice_region_variant	ACG	C	G	0	60	false	false	transversion	non-CpG	55000	4	6	114
splice_region_variant	ACG	C	G	0	60	false	false	transversion	non-CpG	56885	5	7	114
splice_region_variant	ACG	C	G	0	60	false	false	transversion	non-CpG	60000	5	7	114
splice_region_variant	ACG	C	G	0	60	false	false	transversion	non-CpG	65000	5	7	114
splice_region_variant	ACG	C	G	0	60	false	false	transversion	non-CpG	70000	5	7	114
splice_region_variant	ACG	C	G	0	60	false	false	transversion	non-CpG	75000	5	7	114
splice_region_variant	ACG	C	G	0	60	false	false	transversion	non-CpG	80000	6	8	114
splice_region_variant	ACG	C	G	0	60	false	false	transversion	non-CpG	85000	6	8	114
splice_region_variant	ACG	C	G	0	60	false	false	transversion	non-CpG	90000	6	8	114
splice_region_variant	ACG	C	G	0	60	false	false	transversion	non-CpG	95000	6	8	114
splice_region_variant	ACG	C	G	0	60	false	false	transversion	non-CpG	100000	6	8	114
splice_region_variant	ACG	C	G	0	60	false	false	transversion	non-CpG	110000	7	10	114
splice_region_variant	ACG	C	G	0	60	false	false	transversion	non-CpG	120000	8	11	114
splice_region_variant	ACG	C	G	0	60	false	false	transversion	non-CpG	125748	8	12	114
splice_region_variant	ACG	C	G	0	61	false	false	transversion	non-CpG	10	0	0	110
splice_region_variant	ACG	C	G	0	61	false	false	transversion	non-CpG	20	0	0	110
splice_region_variant	ACG	C	G	0	61	false	false	transversion	non-CpG	50	0	0	110
splice_region_variant	ACG	C	G	0	61	false	false	transversion	non-CpG	100	0	0	110
splice_region_variant	ACG	C	G	0	61	false	false	transversion	non-CpG	200	0	0	110
splice_region_variant	ACG	C	G	0	61	false	false	transversion	non-CpG	500	0	0	110
splice_region_variant	ACG	C	G	0	61	false	false	transversion	non-CpG	1000	0	0	110
splice_region_variant	ACG	C	G	0	61	false	false	transversion	non-CpG	2000	1	1	110
splice_region_variant	ACG	C	G	0	61	false	false	transversion	non-CpG	3070	1	1	110
splice_region_variant	ACG	C	G	0	61	false	false	transversion	non-CpG	5000	0	1	110
splice_region_variant	ACG	C	G	0	61	false	false	transversion	non-CpG	5040	0	1	110
splice_region_variant	ACG	C	G	0	61	false	false	transversion	non-CpG	8128	0	1	110
splice_region_variant	ACG	C	G	0	61	false	false	transversion	non-CpG	9197	1	2	110
splice_region_variant	ACG	C	G	0	61	false	false	transversion	non-CpG	10000	1	2	110
splice_region_variant	ACG	C	G	0	61	false	false	transversion	non-CpG	10824	1	2	110
splice_region_variant	ACG	C	G	0	61	false	false	transversion	non-CpG	15000	2	3	110
splice_region_variant	ACG	C	G	0	61	false	false	transversion	non-CpG	15308	2	3	110
splice_region_variant	ACG	C	G	0	61	false	false	transversion	non-CpG	17296	1	3	110
splice_region_variant	ACG	C	G	0	61	false	false	transversion	non-CpG	20000	4	6	110
splice_region_variant	ACG	C	G	0	61	false	false	transversion	non-CpG	25000	5	7	110
splice_region_variant	ACG	C	G	0	61	false	false	transversion	non-CpG	30000	7	9	110
splice_region_variant	ACG	C	G	0	61	false	false	transversion	non-CpG	35000	6	9	110
splice_region_variant	ACG	C	G	0	61	false	false	transversion	non-CpG	40000	5	9	110
splice_region_variant	ACG	C	G	0	61	false	false	transversion	non-CpG	45000	5	9	110
splice_region_variant	ACG	C	G	0	61	false	false	transversion	non-CpG	50000	4	9	110
splice_region_variant	ACG	C	G	0	61	false	false	transversion	non-CpG	55000	4	9	110
splice_region_variant	ACG	C	G	0	61	false	false	transversion	non-CpG	56885	4	9	110
splice_region_variant	ACG	C	G	0	61	false	false	transversion	non-CpG	60000	5	10	110
splice_region_variant	ACG	C	G	0	61	false	false	transversion	non-CpG	65000	6	11	110
splice_region_variant	ACG	C	G	0	61	false	false	transversion	non-CpG	70000	5	11	110
splice_region_variant	ACG	C	G	0	61	false	false	transversion	non-CpG	75000	6	12	110
splice_region_variant	ACG	C	G	0	61	false	false	transversion	non-CpG	80000	5	13	110
splice_region_variant	ACG	C	G	0	61	false	false	transversion	non-CpG	85000	5	13	110
splice_region_variant	ACG	C	G	0	61	false	false	transversion	non-CpG	90000	6	14	110
splice_region_variant	ACG	C	G	0	61	false	false	transversion	non-CpG	95000	6	14	110
splice_region_variant	ACG	C	G	0	61	false	false	transversion	non-CpG	100000	6	14	110
splice_region_variant	ACG	C	G	0	61	false	false	transversion	non-CpG	110000	6	14	110
splice_region_variant	ACG	C	G	0	61	false	false	transversion	non-CpG	120000	6	15	110
splice_region_variant	ACG	C	G	0	61	false	false	transversion	non-CpG	125748	6	15	110
splice_region_variant	ACG	C	G	0	62	false	false	transversion	non-CpG	10	0	0	110
splice_region_variant	ACG	C	G	0	62	false	false	transversion	non-CpG	20	0	0	110
splice_region_variant	ACG	C	G	0	62	false	false	transversion	non-CpG	50	0	0	110
splice_region_variant	ACG	C	G	0	62	false	false	transversion	non-CpG	100	0	0	110
splice_region_variant	ACG	C	G	0	62	false	false	transversion	non-CpG	200	0	1	110
splice_region_variant	ACG	C	G	0	62	false	false	transversion	non-CpG	500	1	2	110
splice_region_variant	ACG	C	G	0	62	false	false	transversion	non-CpG	1000	1	2	110
splice_region_variant	ACG	C	G	0	62	false	false	transversion	non-CpG	2000	1	2	110
splice_region_variant	ACG	C	G	0	62	false	false	transversion	non-CpG	3070	0	2	110
splice_region_variant	ACG	C	G	0	62	false	false	transversion	non-CpG	5000	0	2	110
splice_region_variant	ACG	C	G	0	62	false	false	transversion	non-CpG	5040	0	2	110
splice_region_variant	ACG	C	G	0	62	false	false	transversion	non-CpG	8128	0	2	110
splice_region_variant	ACG	C	G	0	62	false	false	transversion	non-CpG	9197	2	4	110
splice_region_variant	ACG	C	G	0	62	false	false	transversion	non-CpG	10000	2	4	110
splice_region_variant	ACG	C	G	0	62	false	false	transversion	non-CpG	10824	2	4	110
splice_region_variant	ACG	C	G	0	62	false	false	transversion	non-CpG	15000	2	4	110
splice_region_variant	ACG	C	G	0	62	false	false	transversion	non-CpG	15308	2	4	110
splice_region_variant	ACG	C	G	0	62	false	false	transversion	non-CpG	17296	2	4	110
splice_region_variant	ACG	C	G	0	62	false	false	transversion	non-CpG	20000	2	5	110
splice_region_variant	ACG	C	G	0	62	false	false	transversion	non-CpG	25000	3	6	110
splice_region_variant	ACG	C	G	0	62	false	false	transversion	non-CpG	30000	3	6	110
splice_region_variant	ACG	C	G	0	62	false	false	transversion	non-CpG	35000	3	6	110
splice_region_variant	ACG	C	G	0	62	false	false	transversion	non-CpG	40000	2	6	110
splice_region_variant	ACG	C	G	0	62	false	false	transversion	non-CpG	45000	2	6	110
splice_region_variant	ACG	C	G	0	62	false	false	transversion	non-CpG	50000	3	7	110
splice_region_variant	ACG	C	G	0	62	false	false	transversion	non-CpG	55000	2	7	110
splice_region_variant	ACG	C	G	0	62	false	false	transversion	non-CpG	56885	3	8	110
splice_region_variant	ACG	C	G	0	62	false	false	transversion	non-CpG	60000	3	8	110
splice_region_variant	ACG	C	G	0	62	false	false	transversion	non-CpG	65000	3	8	110
splice_region_variant	ACG	C	G	0	62	false	false	transversion	non-CpG	70000	3	8	110
splice_region_variant	ACG	C	G	0	62	false	false	transversion	non-CpG	75000	3	8	110
splice_region_variant	ACG	C	G	0	62	false	false	transversion	non-CpG	80000	3	8	110
splice_region_variant	ACG	C	G	0	62	false	false	transversion	non-CpG	85000	3	8	110
splice_region_variant	ACG	C	G	0	62	false	false	transversion	non-CpG	90000	4	9	110
splice_region_variant	ACG	C	G	0	62	false	false	transversion	non-CpG	95000	4	9	110
splice_region_variant	ACG	C	G	0	62	false	false	transversion	non-CpG	100000	4	9	110
splice_region_variant	ACG	C	G	0	62	false	false	transversion	non-CpG	110000	4	9	110
splice_region_variant	ACG	C	G	0	62	false	false	transversion	non-CpG	120000	5	10	110
splice_region_variant	ACG	C	G	0	62	false	false	transversion	non-CpG	125748	6	11	110
splice_region_variant	ACG	C	G	0	63	false	false	transversion	non-CpG	10	0	0	119
splice_region_variant	ACG	C	G	0	63	false	false	transversion	non-CpG	20	0	0	119
splice_region_variant	ACG	C	G	0	63	false	false	transversion	non-CpG	50	0	0	119
splice_region_variant	ACG	C	G	0	63	false	false	transversion	non-CpG	100	0	0	119
splice_region_variant	ACG	C	G	0	63	false	false	transversion	non-CpG	200	0	0	119
splice_region_variant	ACG	C	G	0	63	false	false	transversion	non-CpG	500	0	0	119
splice_region_variant	ACG	C	G	0	63	false	false	transversion	non-CpG	1000	0	0	119
splice_region_variant	ACG	C	G	0	63	false	false	transversion	non-CpG	2000	0	0	119
splice_region_variant	ACG	C	G	0	63	false	false	transversion	non-CpG	3070	0	0	119
splice_region_variant	ACG	C	G	0	63	false	false	transversion	non-CpG	5000	0	0	119
splice_region_variant	ACG	C	G	0	63	false	false	transversion	non-CpG	5040	0	0	119
splice_region_variant	ACG	C	G	0	63	false	false	transversion	non-CpG	8128	0	0	119
splice_region_variant	ACG	C	G	0	63	false	false	transversion	non-CpG	9197	0	0	119
splice_region_variant	ACG	C	G	0	63	false	false	transversion	non-CpG	10000	0	0	119
splice_region_variant	ACG	C	G	0	63	false	false	transversion	non-CpG	10824	0	0	119
splice_region_variant	ACG	C	G	0	63	false	false	transversion	non-CpG	15000	0	0	119
splice_region_variant	ACG	C	G	0	63	false	false	transversion	non-CpG	15308	0	0	119
splice_region_variant	ACG	C	G	0	63	false	false	transversion	non-CpG	17296	0	0	119
splice_region_variant	ACG	C	G	0	63	false	false	transversion	non-CpG	20000	1	1	119
splice_region_variant	ACG	C	G	0	63	false	false	transversion	non-CpG	25000	1	1	119
splice_region_variant	ACG	C	G	0	63	false	false	transversion	non-CpG	30000	1	1	119
splice_region_variant	ACG	C	G	0	63	false	false	transversion	non-CpG	35000	1	1	119
splice_region_variant	ACG	C	G	0	63	false	false	transversion	non-CpG	40000	2	2	119
splice_region_variant	ACG	C	G	0	63	false	false	transversion	non-CpG	45000	2	2	119
splice_region_variant	ACG	C	G	0	63	false	false	transversion	non-CpG	50000	2	2	119
splice_region_variant	ACG	C	G	0	63	false	false	transversion	non-CpG	55000	4	4	119
splice_region_variant	ACG	C	G	0	63	false	false	transversion	non-CpG	56885	4	4	119
splice_region_variant	ACG	C	G	0	63	false	false	transversion	non-CpG	60000	4	4	119
splice_region_variant	ACG	C	G	0	63	false	false	transversion	non-CpG	65000	4	4	119
splice_region_variant	ACG	C	G	0	63	false	false	transversion	non-CpG	70000	4	4	119
splice_region_variant	ACG	C	G	0	63	false	false	transversion	non-CpG	75000	4	4	119
splice_region_variant	ACG	C	G	0	63	false	false	transversion	non-CpG	80000	5	5	119
splice_region_variant	ACG	C	G	0	63	false	false	transversion	non-CpG	85000	6	6	119
splice_region_variant	ACG	C	G	0	63	false	false	transversion	non-CpG	90000	7	7	119
splice_region_variant	ACG	C	G	0	63	false	false	transversion	non-CpG	95000	6	7	119
splice_region_variant	ACG	C	G	0	63	false	false	transversion	non-CpG	100000	6	7	119
splice_region_variant	ACG	C	G	0	63	false	false	transversion	non-CpG	110000	8	9	119
splice_region_variant	ACG	C	G	0	63	false	false	transversion	non-CpG	120000	8	9	119
splice_region_variant	ACG	C	G	0	63	false	false	transversion	non-CpG	125748	9	10	119
splice_region_variant	ACG	C	G	0	64	false	false	transversion	non-CpG	10	0	0	103
splice_region_variant	ACG	C	G	0	64	false	false	transversion	non-CpG	20	0	0	103
splice_region_variant	ACG	C	G	0	64	false	false	transversion	non-CpG	50	0	0	103
splice_region_variant	ACG	C	G	0	64	false	false	transversion	non-CpG	100	0	0	103
splice_region_variant	ACG	C	G	0	64	false	false	transversion	non-CpG	200	0	0	103
splice_region_variant	ACG	C	G	0	64	false	false	transversion	non-CpG	500	0	0	103
splice_region_variant	ACG	C	G	0	64	false	false	transversion	non-CpG	1000	0	0	103
splice_region_variant	ACG	C	G	0	64	false	false	transversion	non-CpG	2000	0	0	103
splice_region_variant	ACG	C	G	0	64	false	false	transversion	non-CpG	3070	0	0	103
splice_region_variant	ACG	C	G	0	64	false	false	transversion	non-CpG	5000	1	1	103
splice_region_variant	ACG	C	G	0	64	false	false	transversion	non-CpG	5040	1	1	103
splice_region_variant	ACG	C	G	0	64	false	false	transversion	non-CpG	8128	3	3	103
splice_region_variant	ACG	C	G	0	64	false	false	transversion	non-CpG	9197	3	3	103
splice_region_variant	ACG	C	G	0	64	false	false	transversion	non-CpG	10000	3	3	103
splice_region_variant	ACG	C	G	0	64	false	false	transversion	non-CpG	10824	3	3	103
splice_region_variant	ACG	C	G	0	64	false	false	transversion	non-CpG	15000	4	4	103
splice_region_variant	ACG	C	G	0	64	false	false	transversion	non-CpG	15308	4	4	103
splice_region_variant	ACG	C	G	0	64	false	false	transversion	non-CpG	17296	4	5	103
splice_region_variant	ACG	C	G	0	64	false	false	transversion	non-CpG	20000	4	5	103
splice_region_variant	ACG	C	G	0	64	false	false	transversion	non-CpG	25000	4	5	103
splice_region_variant	ACG	C	G	0	64	false	false	transversion	non-CpG	30000	3	5	103
splice_region_variant	ACG	C	G	0	64	false	false	transversion	non-CpG	35000	3	5	103
splice_region_variant	ACG	C	G	0	64	false	false	transversion	non-CpG	40000	3	5	103
splice_region_variant	ACG	C	G	0	64	false	false	transversion	non-CpG	45000	3	5	103
splice_region_variant	ACG	C	G	0	64	false	false	transversion	non-CpG	50000	3	5	103
splice_region_variant	ACG	C	G	0	64	false	false	transversion	non-CpG	55000	4	6	103
splice_region_variant	ACG	C	G	0	64	false	false	transversion	non-CpG	56885	4	6	103
splice_region_variant	ACG	C	G	0	64	false	false	transversion	non-CpG	60000	4	6	103
splice_region_variant	ACG	C	G	0	64	false	false	transversion	non-CpG	65000	4	6	103
splice_region_variant	ACG	C	G	0	64	false	false	transversion	non-CpG	70000	5	7	103
splice_region_variant	ACG	C	G	0	64	false	false	transversion	non-CpG	75000	4	7	103
splice_region_variant	ACG	C	G	0	64	false	false	transversion	non-CpG	80000	4	7	103
splice_region_variant	ACG	C	G	0	64	false	false	transversion	non-CpG	85000	5	8	103
splice_region_variant	ACG	C	G	0	64	false	false	transversion	non-CpG	90000	4	8	103
splice_region_variant	ACG	C	G	0	64	false	false	transversion	non-CpG	95000	4	8	103
splice_region_variant	ACG	C	G	0	64	false	false	transversion	non-CpG	100000	5	9	103
splice_region_variant	ACG	C	G	0	64	false	false	transversion	non-CpG	110000	5	9	103
splice_region_variant	ACG	C	G	0	64	false	false	transversion	non-CpG	120000	7	11	103
splice_region_variant	ACG	C	G	0	64	false	false	transversion	non-CpG	125748	7	11	103
splice_region_variant	ACG	C	G	0	65	false	false	transversion	non-CpG	10	0	1	99
splice_region_variant	ACG	C	G	0	65	false	false	transversion	non-CpG	20	0	1	99
splice_region_variant	ACG	C	G	0	65	false	false	transversion	non-CpG	50	0	1	99
splice_region_variant	ACG	C	G	0	65	false	false	transversion	non-CpG	100	0	1	99
splice_region_variant	ACG	C	G	0	65	false	false	transversion	non-CpG	200	0	1	99
splice_region_variant	ACG	C	G	0	65	false	false	transversion	non-CpG	500	0	1	99
splice_region_variant	ACG	C	G	0	65	false	false	transversion	non-CpG	1000	0	1	99
splice_region_variant	ACG	C	G	0	65	false	false	transversion	non-CpG	2000	0	1	99
splice_region_variant	ACG	C	G	0	65	false	false	transversion	non-CpG	3070	0	1	99
splice_region_variant	ACG	C	G	0	65	false	false	transversion	non-CpG	5000	1	2	99
splice_region_variant	ACG	C	G	0	65	false	false	transversion	non-CpG	5040	1	2	99
splice_region_variant	ACG	C	G	0	65	false	false	transversion	non-CpG	8128	1	2	99
splice_region_variant	ACG	C	G	0	65	false	false	transversion	non-CpG	9197	1	2	99
splice_region_variant	ACG	C	G	0	65	false	false	transversion	non-CpG	10000	1	2	99
splice_region_variant	ACG	C	G	0	65	false	false	transversion	non-CpG	10824	1	2	99
splice_region_variant	ACG	C	G	0	65	false	false	transversion	non-CpG	15000	2	3	99
splice_region_variant	ACG	C	G	0	65	false	false	transversion	non-CpG	15308	2	3	99
splice_region_variant	ACG	C	G	0	65	false	false	transversion	non-CpG	17296	2	3	99
splice_region_variant	ACG	C	G	0	65	false	false	transversion	non-CpG	20000	2	3	99
splice_region_variant	ACG	C	G	0	65	false	false	transversion	non-CpG	25000	3	4	99
splice_region_variant	ACG	C	G	0	65	false	false	transversion	non-CpG	30000	3	4	99
splice_region_variant	ACG	C	G	0	65	false	false	transversion	non-CpG	35000	3	4	99
splice_region_variant	ACG	C	G	0	65	false	false	transversion	non-CpG	40000	4	5	99
splice_region_variant	ACG	C	G	0	65	false	false	transversion	non-CpG	45000	4	5	99
splice_region_variant	ACG	C	G	0	65	false	false	transversion	non-CpG	50000	3	5	99
splice_region_variant	ACG	C	G	0	65	false	false	transversion	non-CpG	55000	3	5	99
splice_region_variant	ACG	C	G	0	65	false	false	transversion	non-CpG	56885	3	5	99
splice_region_variant	ACG	C	G	0	65	false	false	transversion	non-CpG	60000	4	6	99
splice_region_variant	ACG	C	G	0	65	false	false	transversion	non-CpG	65000	5	7	99
splice_region_variant	ACG	C	G	0	65	false	false	transversion	non-CpG	70000	5	7	99
splice_region_variant	ACG	C	G	0	65	false	false	transversion	non-CpG	75000	5	7	99
splice_region_variant	ACG	C	G	0	65	false	false	transversion	non-CpG	80000	5	7	99
splice_region_variant	ACG	C	G	0	65	false	false	transversion	non-CpG	85000	6	8	99
splice_region_variant	ACG	C	G	0	65	false	false	transversion	non-CpG	90000	6	8	99
splice_region_variant	ACG	C	G	0	65	false	false	transversion	non-CpG	95000	9	11	99
splice_region_variant	ACG	C	G	0	65	false	false	transversion	non-CpG	100000	10	12	99
splice_region_variant	ACG	C	G	0	65	false	false	transversion	non-CpG	110000	11	13	99
splice_region_variant	ACG	C	G	0	65	false	false	transversion	non-CpG	120000	11	13	99
splice_region_variant	ACG	C	G	0	65	false	false	transversion	non-CpG	125748	11	13	99
splice_region_variant	ACG	C	G	0	66	false	false	transversion	non-CpG	10	0	0	86
splice_region_variant	ACG	C	G	0	66	false	false	transversion	non-CpG	20	0	0	86
splice_region_variant	ACG	C	G	0	66	false	false	transversion	non-CpG	50	0	0	86
splice_region_variant	ACG	C	G	0	66	false	false	transversion	non-CpG	100	0	0	86
splice_region_variant	ACG	C	G	0	66	false	false	transversion	non-CpG	200	0	0	86
splice_region_variant	ACG	C	G	0	66	false	false	transversion	non-CpG	500	0	0	86
splice_region_variant	ACG	C	G	0	66	false	false	transversion	non-CpG	1000	0	0	86
splice_region_variant	ACG	C	G	0	66	false	false	transversion	non-CpG	2000	0	0	86
splice_region_variant	ACG	C	G	0	66	false	false	transversion	non-CpG	3070	0	0	86
splice_region_variant	ACG	C	G	0	66	false	false	transversion	non-CpG	5000	0	0	86
splice_region_variant	ACG	C	G	0	66	false	false	transversion	non-CpG	5040	0	0	86
splice_region_variant	ACG	C	G	0	66	false	false	transversion	non-CpG	8128	1	1	86
splice_region_variant	ACG	C	G	0	66	false	false	transversion	non-CpG	9197	1	1	86
splice_region_variant	ACG	C	G	0	66	false	false	transversion	non-CpG	10000	1	1	86
splice_region_variant	ACG	C	G	0	66	false	false	transversion	non-CpG	10824	1	1	86
splice_region_variant	ACG	C	G	0	66	false	false	transversion	non-CpG	15000	1	1	86
splice_region_variant	ACG	C	G	0	66	false	false	transversion	non-CpG	15308	1	1	86
splice_region_variant	ACG	C	G	0	66	false	false	transversion	non-CpG	17296	2	2	86
splice_region_variant	ACG	C	G	0	66	false	false	transversion	non-CpG	20000	2	2	86
splice_region_variant	ACG	C	G	0	66	false	false	transversion	non-CpG	25000	4	4	86
splice_region_variant	ACG	C	G	0	66	false	false	transversion	non-CpG	30000	3	4	86
splice_region_variant	ACG	C	G	0	66	false	false	transversion	non-CpG	35000	3	5	86
splice_region_variant	ACG	C	G	0	66	false	false	transversion	non-CpG	40000	3	5	86
splice_region_variant	ACG	C	G	0	66	false	false	transversion	non-CpG	45000	3	5	86
splice_region_variant	ACG	C	G	0	66	false	false	transversion	non-CpG	50000	3	5	86
splice_region_variant	ACG	C	G	0	66	false	false	transversion	non-CpG	55000	5	7	86
splice_region_variant	ACG	C	G	0	66	false	false	transversion	non-CpG	56885	5	7	86
splice_region_variant	ACG	C	G	0	66	false	false	transversion	non-CpG	60000	5	7	86
splice_region_variant	ACG	C	G	0	66	false	false	transversion	non-CpG	65000	5	8	86
splice_region_variant	ACG	C	G	0	66	false	false	transversion	non-CpG	70000	5	8	86
splice_region_variant	ACG	C	G	0	66	false	false	transversion	non-CpG	75000	4	8	86
splice_region_variant	ACG	C	G	0	66	false	false	transversion	non-CpG	80000	4	8	86
splice_region_variant	ACG	C	G	0	66	false	false	transversion	non-CpG	85000	4	8	86
splice_region_variant	ACG	C	G	0	66	false	false	transversion	non-CpG	90000	4	8	86
splice_region_variant	ACG	C	G	0	66	false	false	transversion	non-CpG	95000	4	8	86
splice_region_variant	ACG	C	G	0	66	false	false	transversion	non-CpG	100000	4	8	86
splice_region_variant	ACG	C	G	0	66	false	false	transversion	non-CpG	110000	4	8	86
splice_region_variant	ACG	C	G	0	66	false	false	transversion	non-CpG	120000	4	8	86
splice_region_variant	ACG	C	G	0	66	false	false	transversion	non-CpG	125748	5	9	86
splice_region_variant	ACG	C	G	0	67	false	false	transversion	non-CpG	10	0	0	84
splice_region_variant	ACG	C	G	0	67	false	false	transversion	non-CpG	20	0	0	84
splice_region_variant	ACG	C	G	0	67	false	false	transversion	non-CpG	50	0	0	84
splice_region_variant	ACG	C	G	0	67	false	false	transversion	non-CpG	100	1	1	84
splice_region_variant	ACG	C	G	0	67	false	false	transversion	non-CpG	200	0	1	84
splice_region_variant	ACG	C	G	0	67	false	false	transversion	non-CpG	500	0	1	84
splice_region_variant	ACG	C	G	0	67	false	false	transversion	non-CpG	1000	0	1	84
splice_region_variant	ACG	C	G	0	67	false	false	transversion	non-CpG	2000	0	1	84
splice_region_variant	ACG	C	G	0	67	false	false	transversion	non-CpG	3070	0	1	84
splice_region_variant	ACG	C	G	0	67	false	false	transversion	non-CpG	5000	1	3	84
splice_region_variant	ACG	C	G	0	67	false	false	transversion	non-CpG	5040	1	3	84
splice_region_variant	ACG	C	G	0	67	false	false	transversion	non-CpG	8128	1	3	84
splice_region_variant	ACG	C	G	0	67	false	false	transversion	non-CpG	9197	1	3	84
splice_region_variant	ACG	C	G	0	67	false	false	transversion	non-CpG	10000	1	3	84
splice_region_variant	ACG	C	G	0	67	false	false	transversion	non-CpG	10824	1	3	84
splice_region_variant	ACG	C	G	0	67	false	false	transversion	non-CpG	15000	2	4	84
splice_region_variant	ACG	C	G	0	67	false	false	transversion	non-CpG	15308	2	4	84
splice_region_variant	ACG	C	G	0	67	false	false	transversion	non-CpG	17296	3	5	84
splice_region_variant	ACG	C	G	0	67	false	false	transversion	non-CpG	20000	3	6	84
splice_region_variant	ACG	C	G	0	67	false	false	transversion	non-CpG	25000	5	8	84
splice_region_variant	ACG	C	G	0	67	false	false	transversion	non-CpG	30000	5	8	84
splice_region_variant	ACG	C	G	0	67	false	false	transversion	non-CpG	35000	5	8	84
splice_region_variant	ACG	C	G	0	67	false	false	transversion	non-CpG	40000	6	9	84
splice_region_variant	ACG	C	G	0	67	false	false	transversion	non-CpG	45000	7	10	84
splice_region_variant	ACG	C	G	0	67	false	false	transversion	non-CpG	50000	7	10	84
splice_region_variant	ACG	C	G	0	67	false	false	transversion	non-CpG	55000	7	10	84
splice_region_variant	ACG	C	G	0	67	false	false	transversion	non-CpG	56885	7	10	84
splice_region_variant	ACG	C	G	0	67	false	false	transversion	non-CpG	60000	7	10	84
splice_region_variant	ACG	C	G	0	67	false	false	transversion	non-CpG	65000	8	11	84
splice_region_variant	ACG	C	G	0	67	false	false	transversion	non-CpG	70000	9	12	84
splice_region_variant	ACG	C	G	0	67	false	false	transversion	non-CpG	75000	9	12	84
splice_region_variant	ACG	C	G	0	67	false	false	transversion	non-CpG	80000	9	12	84
splice_region_variant	ACG	C	G	0	67	false	false	transversion	non-CpG	85000	10	13	84
splice_region_variant	ACG	C	G	0	67	false	false	transversion	non-CpG	90000	10	13	84
splice_region_variant	ACG	C	G	0	67	false	false	transversion	non-CpG	95000	10	13	84
splice_region_variant	ACG	C	G	0	67	false	false	transversion	non-CpG	100000	10	13	84
splice_region_variant	ACG	C	G	0	67	false	false	transversion	non-CpG	110000	10	13	84
splice_region_variant	ACG	C	G	0	67	false	false	transversion	non-CpG	120000	10	13	84
splice_region_variant	ACG	C	G	0	67	false	false	transversion	non-CpG	125748	10	13	84
splice_region_variant	ACG	C	G	0	68	false	false	transversion	non-CpG	10	1	3	85
splice_region_variant	ACG	C	G	0	68	false	false	transversion	non-CpG	20	1	3	85
splice_region_variant	ACG	C	G	0	68	false	false	transversion	non-CpG	50	0	3	85
splice_region_variant	ACG	C	G	0	68	false	false	transversion	non-CpG	100	0	3	85
splice_region_variant	ACG	C	G	0	68	false	false	transversion	non-CpG	200	0	3	85
splice_region_variant	ACG	C	G	0	68	false	false	transversion	non-CpG	500	0	3	85
splice_region_variant	ACG	C	G	0	68	false	false	transversion	non-CpG	1000	0	3	85
splice_region_variant	ACG	C	G	0	68	false	false	transversion	non-CpG	2000	0	3	85
splice_region_variant	ACG	C	G	0	68	false	false	transversion	non-CpG	3070	1	4	85
splice_region_variant	ACG	C	G	0	68	false	false	transversion	non-CpG	5000	1	5	85
splice_region_variant	ACG	C	G	0	68	false	false	transversion	non-CpG	5040	1	5	85
splice_region_variant	ACG	C	G	0	68	false	false	transversion	non-CpG	8128	0	5	85
splice_region_variant	ACG	C	G	0	68	false	false	transversion	non-CpG	9197	0	5	85
splice_region_variant	ACG	C	G	0	68	false	false	transversion	non-CpG	10000	0	5	85
splice_region_variant	ACG	C	G	0	68	false	false	transversion	non-CpG	10824	0	5	85
splice_region_variant	ACG	C	G	0	68	false	false	transversion	non-CpG	15000	1	6	85
splice_region_variant	ACG	C	G	0	68	false	false	transversion	non-CpG	15308	1	6	85
splice_region_variant	ACG	C	G	0	68	false	false	transversion	non-CpG	17296	1	6	85
splice_region_variant	ACG	C	G	0	68	false	false	transversion	non-CpG	20000	0	6	85
splice_region_variant	ACG	C	G	0	68	false	false	transversion	non-CpG	25000	0	6	85
splice_region_variant	ACG	C	G	0	68	false	false	transversion	non-CpG	30000	1	7	85
splice_region_variant	ACG	C	G	0	68	false	false	transversion	non-CpG	35000	1	7	85
splice_region_variant	ACG	C	G	0	68	false	false	transversion	non-CpG	40000	0	7	85
splice_region_variant	ACG	C	G	0	68	false	false	transversion	non-CpG	45000	0	7	85
splice_region_variant	ACG	C	G	0	68	false	false	transversion	non-CpG	50000	1	8	85
splice_region_variant	ACG	C	G	0	68	false	false	transversion	non-CpG	55000	1	8	85
splice_region_variant	ACG	C	G	0	68	false	false	transversion	non-CpG	56885	1	8	85
splice_region_variant	ACG	C	G	0	68	false	false	transversion	non-CpG	60000	1	8	85
splice_region_variant	ACG	C	G	0	68	false	false	transversion	non-CpG	65000	2	9	85
splice_region_variant	ACG	C	G	0	68	false	false	transversion	non-CpG	70000	2	9	85
splice_region_variant	ACG	C	G	0	68	false	false	transversion	non-CpG	75000	2	9	85
splice_region_variant	ACG	C	G	0	68	false	false	transversion	non-CpG	80000	2	9	85
splice_region_variant	ACG	C	G	0	68	false	false	transversion	non-CpG	85000	2	9	85
splice_region_variant	ACG	C	G	0	68	false	false	transversion	non-CpG	90000	2	9	85
splice_region_variant	ACG	C	G	0	68	false	false	transversion	non-CpG	95000	2	9	85
splice_region_variant	ACG	C	G	0	68	false	false	transversion	non-CpG	100000	2	9	85
splice_region_variant	ACG	C	G	0	68	false	false	transversion	non-CpG	110000	2	9	85
splice_region_variant	ACG	C	G	0	68	false	false	transversion	non-CpG	120000	2	9	85
splice_region_variant	ACG	C	G	0	68	false	false	transversion	non-CpG	125748	2	9	85
splice_region_variant	ACG	C	G	0	69	false	false	transversion	non-CpG	10	0	0	95
splice_region_variant	ACG	C	G	0	69	false	false	transversion	non-CpG	20	0	0	95
splice_region_variant	ACG	C	G	0	69	false	false	transversion	non-CpG	50	0	0	95
splice_region_variant	ACG	C	G	0	69	false	false	transversion	non-CpG	100	0	0	95
splice_region_variant	ACG	C	G	0	69	false	false	transversion	non-CpG	200	0	0	95
splice_region_variant	ACG	C	G	0	69	false	false	transversion	non-CpG	500	0	0	95
splice_region_variant	ACG	C	G	0	69	false	false	transversion	non-CpG	1000	0	0	95
splice_region_variant	ACG	C	G	0	69	false	false	transversion	non-CpG	2000	1	1	95
splice_region_variant	ACG	C	G	0	69	false	false	transversion	non-CpG	3070	1	1	95
splice_region_variant	ACG	C	G	0	69	false	false	transversion	non-CpG	5000	1	1	95
splice_region_variant	ACG	C	G	0	69	false	false	transversion	non-CpG	5040	1	1	95
splice_region_variant	ACG	C	G	0	69	false	false	transversion	non-CpG	8128	0	1	95
splice_region_variant	ACG	C	G	0	69	false	false	transversion	non-CpG	9197	0	1	95
splice_region_variant	ACG	C	G	0	69	false	false	transversion	non-CpG	10000	0	1	95
splice_region_variant	ACG	C	G	0	69	false	false	transversion	non-CpG	10824	0	1	95
splice_region_variant	ACG	C	G	0	69	false	false	transversion	non-CpG	15000	0	1	95
splice_region_variant	ACG	C	G	0	69	false	false	transversion	non-CpG	15308	0	1	95
splice_region_variant	ACG	C	G	0	69	false	false	transversion	non-CpG	17296	1	2	95
splice_region_variant	ACG	C	G	0	69	false	false	transversion	non-CpG	20000	1	2	95
splice_region_variant	ACG	C	G	0	69	false	false	transversion	non-CpG	25000	1	2	95
splice_region_variant	ACG	C	G	0	69	false	false	transversion	non-CpG	30000	1	2	95
splice_region_variant	ACG	C	G	0	69	false	false	transversion	non-CpG	35000	1	2	95
splice_region_variant	ACG	C	G	0	69	false	false	transversion	non-CpG	40000	1	2	95
splice_region_variant	ACG	C	G	0	69	false	false	transversion	non-CpG	45000	1	2	95
splice_region_variant	ACG	C	G	0	69	false	false	transversion	non-CpG	50000	1	2	95
splice_region_variant	ACG	C	G	0	69	false	false	transversion	non-CpG	55000	1	2	95
splice_region_variant	ACG	C	G	0	69	false	false	transversion	non-CpG	56885	1	2	95
splice_region_variant	ACG	C	G	0	69	false	false	transversion	non-CpG	60000	1	2	95
splice_region_variant	ACG	C	G	0	69	false	false	transversion	non-CpG	65000	1	2	95
splice_region_variant	ACG	C	G	0	69	false	false	transversion	non-CpG	70000	1	2	95
splice_region_variant	ACG	C	G	0	69	false	false	transversion	non-CpG	75000	1	2	95
splice_region_variant	ACG	C	G	0	69	false	false	transversion	non-CpG	80000	1	2	95
splice_region_variant	ACG	C	G	0	69	false	false	transversion	non-CpG	85000	1	2	95
splice_region_variant	ACG	C	G	0	69	false	false	transversion	non-CpG	90000	0	2	95
splice_region_variant	ACG	C	G	0	69	false	false	transversion	non-CpG	95000	0	2	95
splice_region_variant	ACG	C	G	0	69	false	false	transversion	non-CpG	100000	2	4	95
splice_region_variant	ACG	C	G	0	69	false	false	transversion	non-CpG	110000	3	6	95
splice_region_variant	ACG	C	G	0	69	false	false	transversion	non-CpG	120000	3	6	95
splice_region_variant	ACG	C	G	0	69	false	false	transversion	non-CpG	125748	3	6	95
splice_region_variant	ACG	C	G	0	70	false	false	transversion	non-CpG	10	0	0	84
splice_region_variant	ACG	C	G	0	70	false	false	transversion	non-CpG	20	0	0	84
splice_region_variant	ACG	C	G	0	70	false	false	transversion	non-CpG	50	0	0	84
splice_region_variant	ACG	C	G	0	70	false	false	transversion	non-CpG	100	0	0	84
splice_region_variant	ACG	C	G	0	70	false	false	transversion	non-CpG	200	0	0	84
splice_region_variant	ACG	C	G	0	70	false	false	transversion	non-CpG	500	0	0	84
splice_region_variant	ACG	C	G	0	70	false	false	transversion	non-CpG	1000	0	0	84
splice_region_variant	ACG	C	G	0	70	false	false	transversion	non-CpG	2000	0	0	84
splice_region_variant	ACG	C	G	0	70	false	false	transversion	non-CpG	3070	0	0	84
splice_region_variant	ACG	C	G	0	70	false	false	transversion	non-CpG	5000	0	0	84
splice_region_variant	ACG	C	G	0	70	false	false	transversion	non-CpG	5040	0	0	84
splice_region_variant	ACG	C	G	0	70	false	false	transversion	non-CpG	8128	1	1	84
splice_region_variant	ACG	C	G	0	70	false	false	transversion	non-CpG	9197	1	1	84
splice_region_variant	ACG	C	G	0	70	false	false	transversion	non-CpG	10000	1	1	84
splice_region_variant	ACG	C	G	0	70	false	false	transversion	non-CpG	10824	1	1	84
splice_region_variant	ACG	C	G	0	70	false	false	transversion	non-CpG	15000	1	1	84
splice_region_variant	ACG	C	G	0	70	false	false	transversion	non-CpG	15308	1	1	84
splice_region_variant	ACG	C	G	0	70	false	false	transversion	non-CpG	17296	1	1	84
splice_region_variant	ACG	C	G	0	70	false	false	transversion	non-CpG	20000	2	2	84
splice_region_variant	ACG	C	G	0	70	false	false	transversion	non-CpG	25000	3	3	84
splice_region_variant	ACG	C	G	0	70	false	false	transversion	non-CpG	30000	4	4	84
splice_region_variant	ACG	C	G	0	70	false	false	transversion	non-CpG	35000	4	4	84
splice_region_variant	ACG	C	G	0	70	false	false	transversion	non-CpG	40000	6	6	84
splice_region_variant	ACG	C	G	0	70	false	false	transversion	non-CpG	45000	6	6	84
splice_region_variant	ACG	C	G	0	70	false	false	transversion	non-CpG	50000	5	6	84
splice_region_variant	ACG	C	G	0	70	false	false	transversion	non-CpG	55000	5	6	84
splice_region_variant	ACG	C	G	0	70	false	false	transversion	non-CpG	56885	5	6	84
splice_region_variant	ACG	C	G	0	70	false	false	transversion	non-CpG	60000	5	6	84
splice_region_variant	ACG	C	G	0	70	false	false	transversion	non-CpG	65000	5	6	84
splice_region_variant	ACG	C	G	0	70	false	false	transversion	non-CpG	70000	5	6	84
splice_region_variant	ACG	C	G	0	70	false	false	transversion	non-CpG	75000	5	6	84
splice_region_variant	ACG	C	G	0	70	false	false	transversion	non-CpG	80000	4	6	84
splice_region_variant	ACG	C	G	0	70	false	false	transversion	non-CpG	85000	4	6	84
splice_region_variant	ACG	C	G	0	70	false	false	transversion	non-CpG	90000	4	6	84
splice_region_variant	ACG	C	G	0	70	false	false	transversion	non-CpG	95000	4	6	84
splice_region_variant	ACG	C	G	0	70	false	false	transversion	non-CpG	100000	4	6	84
splice_region_variant	ACG	C	G	0	70	false	false	transversion	non-CpG	110000	4	6	84
splice_region_variant	ACG	C	G	0	70	false	false	transversion	non-CpG	120000	6	8	84
splice_region_variant	ACG	C	G	0	70	false	false	transversion	non-CpG	125748	6	8	84
splice_region_variant	ACG	C	G	0	71	false	false	transversion	non-CpG	10	0	0	99
splice_region_variant	ACG	C	G	0	71	false	false	transversion	non-CpG	20	0	0	99
splice_region_variant	ACG	C	G	0	71	false	false	transversion	non-CpG	50	0	0	99
splice_region_variant	ACG	C	G	0	71	false	false	transversion	non-CpG	100	0	0	99
splice_region_variant	ACG	C	G	0	71	false	false	transversion	non-CpG	200	0	0	99
splice_region_variant	ACG	C	G	0	71	false	false	transversion	non-CpG	500	0	0	99
splice_region_variant	ACG	C	G	0	71	false	false	transversion	non-CpG	1000	0	0	99
splice_region_variant	ACG	C	G	0	71	false	false	transversion	non-CpG	2000	0	0	99
splice_region_variant	ACG	C	G	0	71	false	false	transversion	non-CpG	3070	0	0	99
splice_region_variant	ACG	C	G	0	71	false	false	transversion	non-CpG	5000	0	0	99
splice_region_variant	ACG	C	G	0	71	false	false	transversion	non-CpG	5040	0	0	99
splice_region_variant	ACG	C	G	0	71	false	false	transversion	non-CpG	8128	1	1	99
splice_region_variant	ACG	C	G	0	71	false	false	transversion	non-CpG	9197	1	1	99
splice_region_variant	ACG	C	G	0	71	false	false	transversion	non-CpG	10000	1	1	99
splice_region_variant	ACG	C	G	0	71	false	false	transversion	non-CpG	10824	1	1	99
splice_region_variant	ACG	C	G	0	71	false	false	transversion	non-CpG	15000	1	1	99
splice_region_variant	ACG	C	G	0	71	false	false	transversion	non-CpG	15308	1	1	99
splice_region_variant	ACG	C	G	0	71	false	false	transversion	non-CpG	17296	1	1	99
splice_region_variant	ACG	C	G	0	71	false	false	transversion	non-CpG	20000	1	1	99
splice_region_variant	ACG	C	G	0	71	false	false	transversion	non-CpG	25000	1	1	99
splice_region_variant	ACG	C	G	0	71	false	false	transversion	non-CpG	30000	1	1	99
splice_region_variant	ACG	C	G	0	71	false	false	transversion	non-CpG	35000	1	1	99
splice_region_variant	ACG	C	G	0	71	false	false	transversion	non-CpG	40000	0	1	99
splice_region_variant	ACG	C	G	0	71	false	false	transversion	non-CpG	45000	0	1	99
splice_region_variant	ACG	C	G	0	71	false	false	transversion	non-CpG	50000	0	1	99
splice_region_variant	ACG	C	G	0	71	false	false	transversion	non-CpG	55000	0	1	99
splice_region_variant	ACG	C	G	0	71	false	false	transversion	non-CpG	56885	0	1	99
splice_region_variant	ACG	C	G	0	71	false	false	transversion	non-CpG	60000	1	2	99
splice_region_variant	ACG	C	G	0	71	false	false	transversion	non-CpG	65000	1	2	99
splice_region_variant	ACG	C	G	0	71	false	false	transversion	non-CpG	70000	1	2	99
splice_region_variant	ACG	C	G	0	71	false	false	transversion	non-CpG	75000	1	2	99
splice_region_variant	ACG	C	G	0	71	false	false	transversion	non-CpG	80000	2	3	99
splice_region_variant	ACG	C	G	0	71	false	false	transversion	non-CpG	85000	2	3	99
splice_region_variant	ACG	C	G	0	71	false	false	transversion	non-CpG	90000	3	4	99
splice_region_variant	ACG	C	G	0	71	false	false	transversion	non-CpG	95000	3	4	99
splice_region_variant	ACG	C	G	0	71	false	false	transversion	non-CpG	100000	3	4	99
splice_region_variant	ACG	C	G	0	71	false	false	transversion	non-CpG	110000	3	4	99
splice_region_variant	ACG	C	G	0	71	false	false	transversion	non-CpG	120000	2	4	99
splice_region_variant	ACG	C	G	0	71	false	false	transversion	non-CpG	125748	2	4	99
splice_region_variant	ACG	C	G	0	72	false	false	transversion	non-CpG	10	0	0	93
splice_region_variant	ACG	C	G	0	72	false	false	transversion	non-CpG	20	0	0	93
splice_region_variant	ACG	C	G	0	72	false	false	transversion	non-CpG	50	0	0	93
splice_region_variant	ACG	C	G	0	72	false	false	transversion	non-CpG	100	0	0	93
splice_region_variant	ACG	C	G	0	72	false	false	transversion	non-CpG	200	0	0	93
splice_region_variant	ACG	C	G	0	72	false	false	transversion	non-CpG	500	0	0	93
splice_region_variant	ACG	C	G	0	72	false	false	transversion	non-CpG	1000	0	0	93
splice_region_variant	ACG	C	G	0	72	false	false	transversion	non-CpG	2000	0	0	93
splice_region_variant	ACG	C	G	0	72	false	false	transversion	non-CpG	3070	0	0	93
splice_region_variant	ACG	C	G	0	72	false	false	transversion	non-CpG	5000	0	0	93
splice_region_variant	ACG	C	G	0	72	false	false	transversion	non-CpG	5040	0	0	93
splice_region_variant	ACG	C	G	0	72	false	false	transversion	non-CpG	8128	0	0	93
splice_region_variant	ACG	C	G	0	72	false	false	transversion	non-CpG	9197	0	0	93
splice_region_variant	ACG	C	G	0	72	false	false	transversion	non-CpG	10000	1	1	93
splice_region_variant	ACG	C	G	0	72	false	false	transversion	non-CpG	10824	2	2	93
splice_region_variant	ACG	C	G	0	72	false	false	transversion	non-CpG	15000	3	3	93
splice_region_variant	ACG	C	G	0	72	false	false	transversion	non-CpG	15308	3	3	93
splice_region_variant	ACG	C	G	0	72	false	false	transversion	non-CpG	17296	4	4	93
splice_region_variant	ACG	C	G	0	72	false	false	transversion	non-CpG	20000	5	5	93
splice_region_variant	ACG	C	G	0	72	false	false	transversion	non-CpG	25000	5	6	93
splice_region_variant	ACG	C	G	0	72	false	false	transversion	non-CpG	30000	5	6	93
splice_region_variant	ACG	C	G	0	72	false	false	transversion	non-CpG	35000	3	6	93
splice_region_variant	ACG	C	G	0	72	false	false	transversion	non-CpG	40000	3	6	93
splice_region_variant	ACG	C	G	0	72	false	false	transversion	non-CpG	45000	3	8	93
splice_region_variant	ACG	C	G	0	72	false	false	transversion	non-CpG	50000	2	8	93
splice_region_variant	ACG	C	G	0	72	false	false	transversion	non-CpG	55000	2	8	93
splice_region_variant	ACG	C	G	0	72	false	false	transversion	non-CpG	56885	2	8	93
splice_region_variant	ACG	C	G	0	72	false	false	transversion	non-CpG	60000	2	8	93
splice_region_variant	ACG	C	G	0	72	false	false	transversion	non-CpG	65000	3	9	93
splice_region_variant	ACG	C	G	0	72	false	false	transversion	non-CpG	70000	3	9	93
splice_region_variant	ACG	C	G	0	72	false	false	transversion	non-CpG	75000	4	10	93
splice_region_variant	ACG	C	G	0	72	false	false	transversion	non-CpG	80000	4	10	93
splice_region_variant	ACG	C	G	0	72	false	false	transversion	non-CpG	85000	5	11	93
splice_region_variant	ACG	C	G	0	72	false	false	transversion	non-CpG	90000	5	11	93
splice_region_variant	ACG	C	G	0	72	false	false	transversion	non-CpG	95000	5	11	93
splice_region_variant	ACG	C	G	0	72	false	false	transversion	non-CpG	100000	6	12	93
splice_region_variant	ACG	C	G	0	72	false	false	transversion	non-CpG	110000	4	12	93
splice_region_variant	ACG	C	G	0	72	false	false	transversion	non-CpG	120000	4	12	93
splice_region_variant	ACG	C	G	0	72	false	false	transversion	non-CpG	125748	4	12	93
splice_region_variant	ACG	C	G	0	73	false	false	transversion	non-CpG	10	0	0	70
splice_region_variant	ACG	C	G	0	73	false	false	transversion	non-CpG	20	0	0	70
splice_region_variant	ACG	C	G	0	73	false	false	transversion	non-CpG	50	0	0	70
splice_region_variant	ACG	C	G	0	73	false	false	transversion	non-CpG	100	0	0	70
splice_region_variant	ACG	C	G	0	73	false	false	transversion	non-CpG	200	0	0	70
splice_region_variant	ACG	C	G	0	73	false	false	transversion	non-CpG	500	0	0	70
splice_region_variant	ACG	C	G	0	73	false	false	transversion	non-CpG	1000	0	0	70
splice_region_variant	ACG	C	G	0	73	false	false	transversion	non-CpG	2000	0	0	70
splice_region_variant	ACG	C	G	0	73	false	false	transversion	non-CpG	3070	1	1	70
splice_region_variant	ACG	C	G	0	73	false	false	transversion	non-CpG	5000	1	1	70
splice_region_variant	ACG	C	G	0	73	false	false	transversion	non-CpG	5040	1	1	70
splice_region_variant	ACG	C	G	0	73	false	false	transversion	non-CpG	8128	1	2	70
splice_region_variant	ACG	C	G	0	73	false	false	transversion	non-CpG	9197	1	2	70
splice_region_variant	ACG	C	G	0	73	false	false	transversion	non-CpG	10000	2	3	70
splice_region_variant	ACG	C	G	0	73	false	false	transversion	non-CpG	10824	2	3	70
splice_region_variant	ACG	C	G	0	73	false	false	transversion	non-CpG	15000	2	4	70
splice_region_variant	ACG	C	G	0	73	false	false	transversion	non-CpG	15308	2	4	70
splice_region_variant	ACG	C	G	0	73	false	false	transversion	non-CpG	17296	2	4	70
splice_region_variant	ACG	C	G	0	73	false	false	transversion	non-CpG	20000	2	4	70
splice_region_variant	ACG	C	G	0	73	false	false	transversion	non-CpG	25000	2	4	70
splice_region_variant	ACG	C	G	0	73	false	false	transversion	non-CpG	30000	1	4	70
splice_region_variant	ACG	C	G	0	73	false	false	transversion	non-CpG	35000	3	6	70
splice_region_variant	ACG	C	G	0	73	false	false	transversion	non-CpG	40000	4	7	70
splice_region_variant	ACG	C	G	0	73	false	false	transversion	non-CpG	45000	4	7	70
splice_region_variant	ACG	C	G	0	73	false	false	transversion	non-CpG	50000	6	9	70
splice_region_variant	ACG	C	G	0	73	false	false	transversion	non-CpG	55000	8	11	70
splice_region_variant	ACG	C	G	0	73	false	false	transversion	non-CpG	56885	8	11	70
splice_region_variant	ACG	C	G	0	73	false	false	transversion	non-CpG	60000	8	11	70
splice_region_variant	ACG	C	G	0	73	false	false	transversion	non-CpG	65000	9	12	70
splice_region_variant	ACG	C	G	0	73	false	false	transversion	non-CpG	70000	10	13	70
splice_region_variant	ACG	C	G	0	73	false	false	transversion	non-CpG	75000	9	13	70
splice_region_variant	ACG	C	G	0	73	false	false	transversion	non-CpG	80000	9	13	70
splice_region_variant	ACG	C	G	0	73	false	false	transversion	non-CpG	85000	9	13	70
splice_region_variant	ACG	C	G	0	73	false	false	transversion	non-CpG	90000	9	13	70
splice_region_variant	ACG	C	G	0	73	false	false	transversion	non-CpG	95000	8	13	70
splice_region_variant	ACG	C	G	0	73	false	false	transversion	non-CpG	100000	8	13	70
splice_region_variant	ACG	C	G	0	73	false	false	transversion	non-CpG	110000	8	13	70
splice_region_variant	ACG	C	G	0	73	false	false	transversion	non-CpG	120000	7	13	70
splice_region_variant	ACG	C	G	0	73	false	false	transversion	non-CpG	125748	6	13	70
splice_region_variant	ACG	C	G	0	74	false	false	transversion	non-CpG	10	0	0	73
splice_region_variant	ACG	C	G	0	74	false	false	transversion	non-CpG	20	0	0	73
splice_region_variant	ACG	C	G	0	74	false	false	transversion	non-CpG	50	0	0	73
splice_region_variant	ACG	C	G	0	74	false	false	transversion	non-CpG	100	0	0	73
splice_region_variant	ACG	C	G	0	74	false	false	transversion	non-CpG	200	0	0	73
splice_region_variant	ACG	C	G	0	74	false	false	transversion	non-CpG	500	0	0	73
splice_region_variant	ACG	C	G	0	74	false	false	transversion	non-CpG	1000	0	0	73
splice_region_variant	ACG	C	G	0	74	false	false	transversion	non-CpG	2000	0	0	73
splice_region_variant	ACG	C	G	0	74	false	false	transversion	non-CpG	3070	1	1	73
splice_region_variant	ACG	C	G	0	74	false	false	transversion	non-CpG	5000	2	2	73
splice_region_variant	ACG	C	G	0	74	false	false	transversion	non-CpG	5040	2	2	73
splice_region_variant	ACG	C	G	0	74	false	false	transversion	non-CpG	8128	2	2	73
splice_region_variant	ACG	C	G	0	74	false	false	transversion	non-CpG	9197	2	2	73
splice_region_variant	ACG	C	G	0	74	false	false	transversion	non-CpG	10000	1	3	73
splice_region_variant	ACG	C	G	0	74	false	false	transversion	non-CpG	10824	1	4	73
splice_region_variant	ACG	C	G	0	74	false	false	transversion	non-CpG	15000	2	5	73
splice_region_variant	ACG	C	G	0	74	false	false	transversion	non-CpG	15308	2	5	73
splice_region_variant	ACG	C	G	0	74	false	false	transversion	non-CpG	17296	2	5	73
splice_region_variant	ACG	C	G	0	74	false	false	transversion	non-CpG	20000	2	5	73
splice_region_variant	ACG	C	G	0	74	false	false	transversion	non-CpG	25000	2	5	73
splice_region_variant	ACG	C	G	0	74	false	false	transversion	non-CpG	30000	3	6	73
splice_region_variant	ACG	C	G	0	74	false	false	transversion	non-CpG	35000	3	7	73
splice_region_variant	ACG	C	G	0	74	false	false	transversion	non-CpG	40000	3	7	73
splice_region_variant	ACG	C	G	0	74	false	false	transversion	non-CpG	45000	3	7	73
splice_region_variant	ACG	C	G	0	74	false	false	transversion	non-CpG	50000	4	8	73
splice_region_variant	ACG	C	G	0	74	false	false	transversion	non-CpG	55000	4	8	73
splice_region_variant	ACG	C	G	0	74	false	false	transversion	non-CpG	56885	5	9	73
splice_region_variant	ACG	C	G	0	74	false	false	transversion	non-CpG	60000	5	9	73
splice_region_variant	ACG	C	G	0	74	false	false	transversion	non-CpG	65000	5	9	73
splice_region_variant	ACG	C	G	0	74	false	false	transversion	non-CpG	70000	6	11	73
splice_region_variant	ACG	C	G	0	74	false	false	transversion	non-CpG	75000	7	12	73
splice_region_variant	ACG	C	G	0	74	false	false	transversion	non-CpG	80000	7	12	73
splice_region_variant	ACG	C	G	0	74	false	false	transversion	non-CpG	85000	7	12	73
splice_region_variant	ACG	C	G	0	74	false	false	transversion	non-CpG	90000	7	12	73
splice_region_variant	ACG	C	G	0	74	false	false	transversion	non-CpG	95000	7	12	73
splice_region_variant	ACG	C	G	0	74	false	false	transversion	non-CpG	100000	7	12	73
splice_region_variant	ACG	C	G	0	74	false	false	transversion	non-CpG	110000	7	12	73
splice_region_variant	ACG	C	G	0	74	false	false	transversion	non-CpG	120000	8	13	73
splice_region_variant	ACG	C	G	0	74	false	false	transversion	non-CpG	125748	8	13	73
splice_region_variant	ACG	C	G	0	75	false	false	transversion	non-CpG	10	0	0	69
splice_region_variant	ACG	C	G	0	75	false	false	transversion	non-CpG	20	0	0	69
splice_region_variant	ACG	C	G	0	75	false	false	transversion	non-CpG	50	0	0	69
splice_region_variant	ACG	C	G	0	75	false	false	transversion	non-CpG	100	0	0	69
splice_region_variant	ACG	C	G	0	75	false	false	transversion	non-CpG	200	0	0	69
splice_region_variant	ACG	C	G	0	75	false	false	transversion	non-CpG	500	0	0	69
splice_region_variant	ACG	C	G	0	75	false	false	transversion	non-CpG	1000	0	0	69
splice_region_variant	ACG	C	G	0	75	false	false	transversion	non-CpG	2000	1	1	69
splice_region_variant	ACG	C	G	0	75	false	false	transversion	non-CpG	3070	1	1	69
splice_region_variant	ACG	C	G	0	75	false	false	transversion	non-CpG	5000	1	1	69
splice_region_variant	ACG	C	G	0	75	false	false	transversion	non-CpG	5040	1	1	69
splice_region_variant	ACG	C	G	0	75	false	false	transversion	non-CpG	8128	2	2	69
splice_region_variant	ACG	C	G	0	75	false	false	transversion	non-CpG	9197	2	2	69
splice_region_variant	ACG	C	G	0	75	false	false	transversion	non-CpG	10000	2	2	69
splice_region_variant	ACG	C	G	0	75	false	false	transversion	non-CpG	10824	2	2	69
splice_region_variant	ACG	C	G	0	75	false	false	transversion	non-CpG	15000	2	2	69
splice_region_variant	ACG	C	G	0	75	false	false	transversion	non-CpG	15308	2	2	69
splice_region_variant	ACG	C	G	0	75	false	false	transversion	non-CpG	17296	2	2	69
splice_region_variant	ACG	C	G	0	75	false	false	transversion	non-CpG	20000	2	2	69
splice_region_variant	ACG	C	G	0	75	false	false	transversion	non-CpG	25000	3	4	69
splice_region_variant	ACG	C	G	0	75	false	false	transversion	non-CpG	30000	2	5	69
splice_region_variant	ACG	C	G	0	75	false	false	transversion	non-CpG	35000	1	5	69
splice_region_variant	ACG	C	G	0	75	false	false	transversion	non-CpG	40000	1	5	69
splice_region_variant	ACG	C	G	0	75	false	false	transversion	non-CpG	45000	3	7	69
splice_region_variant	ACG	C	G	0	75	false	false	transversion	non-CpG	50000	2	7	69
splice_region_variant	ACG	C	G	0	75	false	false	transversion	non-CpG	55000	3	8	69
splice_region_variant	ACG	C	G	0	75	false	false	transversion	non-CpG	56885	3	8	69
splice_region_variant	ACG	C	G	0	75	false	false	transversion	non-CpG	60000	3	8	69
splice_region_variant	ACG	C	G	0	75	false	false	transversion	non-CpG	65000	3	8	69
splice_region_variant	ACG	C	G	0	75	false	false	transversion	non-CpG	70000	3	8	69
splice_region_variant	ACG	C	G	0	75	false	false	transversion	non-CpG	75000	2	8	69
splice_region_variant	ACG	C	G	0	75	false	false	transversion	non-CpG	80000	2	8	69
splice_region_variant	ACG	C	G	0	75	false	false	transversion	non-CpG	85000	2	8	69
splice_region_variant	ACG	C	G	0	75	false	false	transversion	non-CpG	90000	2	8	69
splice_region_variant	ACG	C	G	0	75	false	false	transversion	non-CpG	95000	2	8	69
splice_region_variant	ACG	C	G	0	75	false	false	transversion	non-CpG	100000	2	8	69
splice_region_variant	ACG	C	G	0	75	false	false	transversion	non-CpG	110000	2	8	69
splice_region_variant	ACG	C	G	0	75	false	false	transversion	non-CpG	120000	2	8	69
splice_region_variant	ACG	C	G	0	75	false	false	transversion	non-CpG	125748	3	9	69
splice_region_variant	ACG	C	G	0	76	false	false	transversion	non-CpG	10	0	0	70
splice_region_variant	ACG	C	G	0	76	false	false	transversion	non-CpG	20	0	0	70
splice_region_variant	ACG	C	G	0	76	false	false	transversion	non-CpG	50	0	0	70
splice_region_variant	ACG	C	G	0	76	false	false	transversion	non-CpG	100	0	0	70
splice_region_variant	ACG	C	G	0	76	false	false	transversion	non-CpG	200	0	0	70
splice_region_variant	ACG	C	G	0	76	false	false	transversion	non-CpG	500	0	0	70
splice_region_variant	ACG	C	G	0	76	false	false	transversion	non-CpG	1000	0	0	70
splice_region_variant	ACG	C	G	0	76	false	false	transversion	non-CpG	2000	1	1	70
splice_region_variant	ACG	C	G	0	76	false	false	transversion	non-CpG	3070	1	1	70
splice_region_variant	ACG	C	G	0	76	false	false	transversion	non-CpG	5000	0	1	70
splice_region_variant	ACG	C	G	0	76	false	false	transversion	non-CpG	5040	0	1	70
splice_region_variant	ACG	C	G	0	76	false	false	transversion	non-CpG	8128	0	1	70
splice_region_variant	ACG	C	G	0	76	false	false	transversion	non-CpG	9197	0	1	70
splice_region_variant	ACG	C	G	0	76	false	false	transversion	non-CpG	10000	0	1	70
splice_region_variant	ACG	C	G	0	76	false	false	transversion	non-CpG	10824	0	1	70
splice_region_variant	ACG	C	G	0	76	false	false	transversion	non-CpG	15000	0	1	70
splice_region_variant	ACG	C	G	0	76	false	false	transversion	non-CpG	15308	0	1	70
splice_region_variant	ACG	C	G	0	76	false	false	transversion	non-CpG	17296	0	1	70
splice_region_variant	ACG	C	G	0	76	false	false	transversion	non-CpG	20000	0	1	70
splice_region_variant	ACG	C	G	0	76	false	false	transversion	non-CpG	25000	0	1	70
splice_region_variant	ACG	C	G	0	76	false	false	transversion	non-CpG	30000	0	1	70
splice_region_variant	ACG	C	G	0	76	false	false	transversion	non-CpG	35000	1	2	70
splice_region_variant	ACG	C	G	0	76	false	false	transversion	non-CpG	40000	1	2	70
splice_region_variant	ACG	C	G	0	76	false	false	transversion	non-CpG	45000	1	2	70
splice_region_variant	ACG	C	G	0	76	false	false	transversion	non-CpG	50000	1	2	70
splice_region_variant	ACG	C	G	0	76	false	false	transversion	non-CpG	55000	1	2	70
splice_region_variant	ACG	C	G	0	76	false	false	transversion	non-CpG	56885	2	3	70
splice_region_variant	ACG	C	G	0	76	false	false	transversion	non-CpG	60000	2	3	70
splice_region_variant	ACG	C	G	0	76	false	false	transversion	non-CpG	65000	2	3	70
splice_region_variant	ACG	C	G	0	76	false	false	transversion	non-CpG	70000	2	3	70
splice_region_variant	ACG	C	G	0	76	false	false	transversion	non-CpG	75000	2	3	70
splice_region_variant	ACG	C	G	0	76	false	false	transversion	non-CpG	80000	2	3	70
splice_region_variant	ACG	C	G	0	76	false	false	transversion	non-CpG	85000	2	3	70
splice_region_variant	ACG	C	G	0	76	false	false	transversion	non-CpG	90000	2	3	70
splice_region_variant	ACG	C	G	0	76	false	false	transversion	non-CpG	95000	2	3	70
splice_region_variant	ACG	C	G	0	76	false	false	transversion	non-CpG	100000	2	3	70
splice_region_variant	ACG	C	G	0	76	false	false	transversion	non-CpG	110000	2	3	70
splice_region_variant	ACG	C	G	0	76	false	false	transversion	non-CpG	120000	2	3	70
splice_region_variant	ACG	C	G	0	76	false	false	transversion	non-CpG	125748	2	3	70
splice_region_variant	ACG	C	G	0	77	false	false	transversion	non-CpG	10	0	0	63
splice_region_variant	ACG	C	G	0	77	false	false	transversion	non-CpG	20	0	0	63
splice_region_variant	ACG	C	G	0	77	false	false	transversion	non-CpG	50	0	0	63
splice_region_variant	ACG	C	G	0	77	false	false	transversion	non-CpG	100	0	0	63
splice_region_variant	ACG	C	G	0	77	false	false	transversion	non-CpG	200	0	0	63
splice_region_variant	ACG	C	G	0	77	false	false	transversion	non-CpG	500	0	0	63
splice_region_variant	ACG	C	G	0	77	false	false	transversion	non-CpG	1000	0	0	63
splice_region_variant	ACG	C	G	0	77	false	false	transversion	non-CpG	2000	0	0	63
splice_region_variant	ACG	C	G	0	77	false	false	transversion	non-CpG	3070	1	1	63
splice_region_variant	ACG	C	G	0	77	false	false	transversion	non-CpG	5000	1	1	63
splice_region_variant	ACG	C	G	0	77	false	false	transversion	non-CpG	5040	1	1	63
splice_region_variant	ACG	C	G	0	77	false	false	transversion	non-CpG	8128	1	1	63
splice_region_variant	ACG	C	G	0	77	false	false	transversion	non-CpG	9197	1	1	63
splice_region_variant	ACG	C	G	0	77	false	false	transversion	non-CpG	10000	1	1	63
splice_region_variant	ACG	C	G	0	77	false	false	transversion	non-CpG	10824	1	1	63
splice_region_variant	ACG	C	G	0	77	false	false	transversion	non-CpG	15000	1	1	63
splice_region_variant	ACG	C	G	0	77	false	false	transversion	non-CpG	15308	1	1	63
splice_region_variant	ACG	C	G	0	77	false	false	transversion	non-CpG	17296	2	2	63
splice_region_variant	ACG	C	G	0	77	false	false	transversion	non-CpG	20000	2	2	63
splice_region_variant	ACG	C	G	0	77	false	false	transversion	non-CpG	25000	2	2	63
splice_region_variant	ACG	C	G	0	77	false	false	transversion	non-CpG	30000	2	2	63
splice_region_variant	ACG	C	G	0	77	false	false	transversion	non-CpG	35000	3	3	63
splice_region_variant	ACG	C	G	0	77	false	false	transversion	non-CpG	40000	3	3	63
splice_region_variant	ACG	C	G	0	77	false	false	transversion	non-CpG	45000	3	3	63
splice_region_variant	ACG	C	G	0	77	false	false	transversion	non-CpG	50000	3	3	63
splice_region_variant	ACG	C	G	0	77	false	false	transversion	non-CpG	55000	4	4	63
splice_region_variant	ACG	C	G	0	77	false	false	transversion	non-CpG	56885	4	4	63
splice_region_variant	ACG	C	G	0	77	false	false	transversion	non-CpG	60000	4	4	63
splice_region_variant	ACG	C	G	0	77	false	false	transversion	non-CpG	65000	4	4	63
splice_region_variant	ACG	C	G	0	77	false	false	transversion	non-CpG	70000	4	4	63
splice_region_variant	ACG	C	G	0	77	false	false	transversion	non-CpG	75000	4	4	63
splice_region_variant	ACG	C	G	0	77	false	false	transversion	non-CpG	80000	5	5	63
splice_region_variant	ACG	C	G	0	77	false	false	transversion	non-CpG	85000	6	6	63
splice_region_variant	ACG	C	G	0	77	false	false	transversion	non-CpG	90000	6	6	63
splice_region_variant	ACG	C	G	0	77	false	false	transversion	non-CpG	95000	6	6	63
splice_region_variant	ACG	C	G	0	77	false	false	transversion	non-CpG	100000	6	6	63
splice_region_variant	ACG	C	G	0	77	false	false	transversion	non-CpG	110000	6	6	63
splice_region_variant	ACG	C	G	0	77	false	false	transversion	non-CpG	120000	6	6	63
splice_region_variant	ACG	C	G	0	77	false	false	transversion	non-CpG	125748	6	6	63
splice_region_variant	ACG	C	G	0	78	false	false	transversion	non-CpG	10	0	0	50
splice_region_variant	ACG	C	G	0	78	false	false	transversion	non-CpG	20	0	0	50
splice_region_variant	ACG	C	G	0	78	false	false	transversion	non-CpG	50	0	0	50
splice_region_variant	ACG	C	G	0	78	false	false	transversion	non-CpG	100	0	0	50
splice_region_variant	ACG	C	G	0	78	false	false	transversion	non-CpG	200	0	0	50
splice_region_variant	ACG	C	G	0	78	false	false	transversion	non-CpG	500	0	0	50
splice_region_variant	ACG	C	G	0	78	false	false	transversion	non-CpG	1000	0	0	50
splice_region_variant	ACG	C	G	0	78	false	false	transversion	non-CpG	2000	0	0	50
splice_region_variant	ACG	C	G	0	78	false	false	transversion	non-CpG	3070	0	0	50
splice_region_variant	ACG	C	G	0	78	false	false	transversion	non-CpG	5000	1	1	50
splice_region_variant	ACG	C	G	0	78	false	false	transversion	non-CpG	5040	1	1	50
splice_region_variant	ACG	C	G	0	78	false	false	transversion	non-CpG	8128	2	2	50
splice_region_variant	ACG	C	G	0	78	false	false	transversion	non-CpG	9197	2	2	50
splice_region_variant	ACG	C	G	0	78	false	false	transversion	non-CpG	10000	1	2	50
splice_region_variant	ACG	C	G	0	78	false	false	transversion	non-CpG	10824	1	2	50
splice_region_variant	ACG	C	G	0	78	false	false	transversion	non-CpG	15000	2	3	50
splice_region_variant	ACG	C	G	0	78	false	false	transversion	non-CpG	15308	2	3	50
splice_region_variant	ACG	C	G	0	78	false	false	transversion	non-CpG	17296	3	4	50
splice_region_variant	ACG	C	G	0	78	false	false	transversion	non-CpG	20000	3	4	50
splice_region_variant	ACG	C	G	0	78	false	false	transversion	non-CpG	25000	3	4	50
splice_region_variant	ACG	C	G	0	78	false	false	transversion	non-CpG	30000	3	4	50
splice_region_variant	ACG	C	G	0	78	false	false	transversion	non-CpG	35000	3	4	50
splice_region_variant	ACG	C	G	0	78	false	false	transversion	non-CpG	40000	4	5	50
splice_region_variant	ACG	C	G	0	78	false	false	transversion	non-CpG	45000	4	5	50
splice_region_variant	ACG	C	G	0	78	false	false	transversion	non-CpG	50000	4	5	50
splice_region_variant	ACG	C	G	0	78	false	false	transversion	non-CpG	55000	4	5	50
splice_region_variant	ACG	C	G	0	78	false	false	transversion	non-CpG	56885	4	5	50
splice_region_variant	ACG	C	G	0	78	false	false	transversion	non-CpG	60000	4	5	50
splice_region_variant	ACG	C	G	0	78	false	false	transversion	non-CpG	65000	4	5	50
splice_region_variant	ACG	C	G	0	78	false	false	transversion	non-CpG	70000	4	5	50
splice_region_variant	ACG	C	G	0	78	false	false	transversion	non-CpG	75000	4	5	50
splice_region_variant	ACG	C	G	0	78	false	false	transversion	non-CpG	80000	4	5	50
splice_region_variant	ACG	C	G	0	78	false	false	transversion	non-CpG	85000	4	5	50
splice_region_variant	ACG	C	G	0	78	false	false	transversion	non-CpG	90000	4	5	50
splice_region_variant	ACG	C	G	0	78	false	false	transversion	non-CpG	95000	4	5	50
splice_region_variant	ACG	C	G	0	78	false	false	transversion	non-CpG	100000	5	6	50
splice_region_variant	ACG	C	G	0	78	false	false	transversion	non-CpG	110000	5	7	50
splice_region_variant	ACG	C	G	0	78	false	false	transversion	non-CpG	120000	4	7	50
splice_region_variant	ACG	C	G	0	78	false	false	transversion	non-CpG	125748	4	7	50
splice_region_variant	ACG	C	G	0	79	false	false	transversion	non-CpG	10	0	0	45
splice_region_variant	ACG	C	G	0	79	false	false	transversion	non-CpG	20	0	0	45
splice_region_variant	ACG	C	G	0	79	false	false	transversion	non-CpG	50	0	0	45
splice_region_variant	ACG	C	G	0	79	false	false	transversion	non-CpG	100	0	0	45
splice_region_variant	ACG	C	G	0	79	false	false	transversion	non-CpG	200	0	0	45
splice_region_variant	ACG	C	G	0	79	false	false	transversion	non-CpG	500	0	0	45
splice_region_variant	ACG	C	G	0	79	false	false	transversion	non-CpG	1000	0	0	45
splice_region_variant	ACG	C	G	0	79	false	false	transversion	non-CpG	2000	0	0	45
splice_region_variant	ACG	C	G	0	79	false	false	transversion	non-CpG	3070	0	1	45
splice_region_variant	ACG	C	G	0	79	false	false	transversion	non-CpG	5000	0	1	45
splice_region_variant	ACG	C	G	0	79	false	false	transversion	non-CpG	5040	0	1	45
splice_region_variant	ACG	C	G	0	79	false	false	transversion	non-CpG	8128	1	2	45
splice_region_variant	ACG	C	G	0	79	false	false	transversion	non-CpG	9197	1	2	45
splice_region_variant	ACG	C	G	0	79	false	false	transversion	non-CpG	10000	1	2	45
splice_region_variant	ACG	C	G	0	79	false	false	transversion	non-CpG	10824	0	2	45
splice_region_variant	ACG	C	G	0	79	false	false	transversion	non-CpG	15000	1	3	45
splice_region_variant	ACG	C	G	0	79	false	false	transversion	non-CpG	15308	1	3	45
splice_region_variant	ACG	C	G	0	79	false	false	transversion	non-CpG	17296	1	3	45
splice_region_variant	ACG	C	G	0	79	false	false	transversion	non-CpG	20000	1	3	45
splice_region_variant	ACG	C	G	0	79	false	false	transversion	non-CpG	25000	1	3	45
splice_region_variant	ACG	C	G	0	79	false	false	transversion	non-CpG	30000	2	4	45
splice_region_variant	ACG	C	G	0	79	false	false	transversion	non-CpG	35000	2	4	45
splice_region_variant	ACG	C	G	0	79	false	false	transversion	non-CpG	40000	2	4	45
splice_region_variant	ACG	C	G	0	79	false	false	transversion	non-CpG	45000	2	4	45
splice_region_variant	ACG	C	G	0	79	false	false	transversion	non-CpG	50000	2	4	45
splice_region_variant	ACG	C	G	0	79	false	false	transversion	non-CpG	55000	2	4	45
splice_region_variant	ACG	C	G	0	79	false	false	transversion	non-CpG	56885	2	4	45
splice_region_variant	ACG	C	G	0	79	false	false	transversion	non-CpG	60000	2	4	45
splice_region_variant	ACG	C	G	0	79	false	false	transversion	non-CpG	65000	2	4	45
splice_region_variant	ACG	C	G	0	79	false	false	transversion	non-CpG	70000	2	4	45
splice_region_variant	ACG	C	G	0	79	false	false	transversion	non-CpG	75000	2	4	45
splice_region_variant	ACG	C	G	0	79	false	false	transversion	non-CpG	80000	2	4	45
splice_region_variant	ACG	C	G	0	79	false	false	transversion	non-CpG	85000	2	4	45
splice_region_variant	ACG	C	G	0	79	false	false	transversion	non-CpG	90000	2	4	45
splice_region_variant	ACG	C	G	0	79	false	false	transversion	non-CpG	95000	2	4	45
splice_region_variant	ACG	C	G	0	79	false	false	transversion	non-CpG	100000	2	4	45
splice_region_variant	ACG	C	G	0	79	false	false	transversion	non-CpG	110000	3	5	45
splice_region_variant	ACG	C	G	0	79	false	false	transversion	non-CpG	120000	4	6	45
splice_region_variant	ACG	C	G	0	79	false	false	transversion	non-CpG	125748	4	6	45
splice_region_variant	ACG	C	G	0	80	false	false	transversion	non-CpG	10	0	0	62
splice_region_variant	ACG	C	G	0	80	false	false	transversion	non-CpG	20	0	0	62
splice_region_variant	ACG	C	G	0	80	false	false	transversion	non-CpG	50	0	0	62
splice_region_variant	ACG	C	G	0	80	false	false	transversion	non-CpG	100	0	0	62
splice_region_variant	ACG	C	G	0	80	false	false	transversion	non-CpG	200	0	0	62
splice_region_variant	ACG	C	G	0	80	false	false	transversion	non-CpG	500	0	0	62
splice_region_variant	ACG	C	G	0	80	false	false	transversion	non-CpG	1000	0	0	62
splice_region_variant	ACG	C	G	0	80	false	false	transversion	non-CpG	2000	0	0	62
splice_region_variant	ACG	C	G	0	80	false	false	transversion	non-CpG	3070	0	0	62
splice_region_variant	ACG	C	G	0	80	false	false	transversion	non-CpG	5000	0	0	62
splice_region_variant	ACG	C	G	0	80	false	false	transversion	non-CpG	5040	0	0	62
splice_region_variant	ACG	C	G	0	80	false	false	transversion	non-CpG	8128	0	0	62
splice_region_variant	ACG	C	G	0	80	false	false	transversion	non-CpG	9197	0	0	62
splice_region_variant	ACG	C	G	0	80	false	false	transversion	non-CpG	10000	0	0	62
splice_region_variant	ACG	C	G	0	80	false	false	transversion	non-CpG	10824	0	0	62
splice_region_variant	ACG	C	G	0	80	false	false	transversion	non-CpG	15000	0	0	62
splice_region_variant	ACG	C	G	0	80	false	false	transversion	non-CpG	15308	0	0	62
splice_region_variant	ACG	C	G	0	80	false	false	transversion	non-CpG	17296	0	0	62
splice_region_variant	ACG	C	G	0	80	false	false	transversion	non-CpG	20000	0	0	62
splice_region_variant	ACG	C	G	0	80	false	false	transversion	non-CpG	25000	0	0	62
splice_region_variant	ACG	C	G	0	80	false	false	transversion	non-CpG	30000	0	0	62
splice_region_variant	ACG	C	G	0	80	false	false	transversion	non-CpG	35000	0	0	62
splice_region_variant	ACG	C	G	0	80	false	false	transversion	non-CpG	40000	0	0	62
splice_region_variant	ACG	C	G	0	80	false	false	transversion	non-CpG	45000	0	0	62
splice_region_variant	ACG	C	G	0	80	false	false	transversion	non-CpG	50000	0	0	62
splice_region_variant	ACG	C	G	0	80	false	false	transversion	non-CpG	55000	0	0	62
splice_region_variant	ACG	C	G	0	80	false	false	transversion	non-CpG	56885	0	0	62
splice_region_variant	ACG	C	G	0	80	false	false	transversion	non-CpG	60000	0	0	62
splice_region_variant	ACG	C	G	0	80	false	false	transversion	non-CpG	65000	0	0	62
splice_region_variant	ACG	C	G	0	80	false	false	transversion	non-CpG	70000	0	0	62
splice_region_variant	ACG	C	G	0	80	false	false	transversion	non-CpG	75000	0	0	62
splice_region_variant	ACG	C	G	0	80	false	false	transversion	non-CpG	80000	1	1	62
splice_region_variant	ACG	C	G	0	80	false	false	transversion	non-CpG	85000	1	1	62
splice_region_variant	ACG	C	G	0	80	false	false	transversion	non-CpG	90000	1	1	62
splice_region_variant	ACG	C	G	0	80	false	false	transversion	non-CpG	95000	1	1	62
splice_region_variant	ACG	C	G	0	80	false	false	transversion	non-CpG	100000	1	1	62
splice_region_variant	ACG	C	G	0	80	false	false	transversion	non-CpG	110000	1	2	62
splice_region_variant	ACG	C	G	0	80	false	false	transversion	non-CpG	120000	1	2	62
splice_region_variant	ACG	C	G	0	80	false	false	transversion	non-CpG	125748	1	2	62
splice_region_variant	ACG	C	G	0	81	false	false	transversion	non-CpG	10	0	0	52
splice_region_variant	ACG	C	G	0	81	false	false	transversion	non-CpG	20	0	0	52
splice_region_variant	ACG	C	G	0	81	false	false	transversion	non-CpG	50	0	0	52
splice_region_variant	ACG	C	G	0	81	false	false	transversion	non-CpG	100	0	0	52
splice_region_variant	ACG	C	G	0	81	false	false	transversion	non-CpG	200	0	0	52
splice_region_variant	ACG	C	G	0	81	false	false	transversion	non-CpG	500	0	0	52
splice_region_variant	ACG	C	G	0	81	false	false	transversion	non-CpG	1000	0	0	52
splice_region_variant	ACG	C	G	0	81	false	false	transversion	non-CpG	2000	0	0	52
splice_region_variant	ACG	C	G	0	81	false	false	transversion	non-CpG	3070	0	0	52
splice_region_variant	ACG	C	G	0	81	false	false	transversion	non-CpG	5000	0	0	52
splice_region_variant	ACG	C	G	0	81	false	false	transversion	non-CpG	5040	0	0	52
splice_region_variant	ACG	C	G	0	81	false	false	transversion	non-CpG	8128	1	1	52
splice_region_variant	ACG	C	G	0	81	false	false	transversion	non-CpG	9197	1	1	52
splice_region_variant	ACG	C	G	0	81	false	false	transversion	non-CpG	10000	2	2	52
splice_region_variant	ACG	C	G	0	81	false	false	transversion	non-CpG	10824	2	2	52
splice_region_variant	ACG	C	G	0	81	false	false	transversion	non-CpG	15000	2	2	52
splice_region_variant	ACG	C	G	0	81	false	false	transversion	non-CpG	15308	2	2	52
splice_region_variant	ACG	C	G	0	81	false	false	transversion	non-CpG	17296	2	2	52
splice_region_variant	ACG	C	G	0	81	false	false	transversion	non-CpG	20000	4	4	52
splice_region_variant	ACG	C	G	0	81	false	false	transversion	non-CpG	25000	4	4	52
splice_region_variant	ACG	C	G	0	81	false	false	transversion	non-CpG	30000	4	4	52
splice_region_variant	ACG	C	G	0	81	false	false	transversion	non-CpG	35000	4	4	52
splice_region_variant	ACG	C	G	0	81	false	false	transversion	non-CpG	40000	3	4	52
splice_region_variant	ACG	C	G	0	81	false	false	transversion	non-CpG	45000	3	4	52
splice_region_variant	ACG	C	G	0	81	false	false	transversion	non-CpG	50000	3	4	52
splice_region_variant	ACG	C	G	0	81	false	false	transversion	non-CpG	55000	3	4	52
splice_region_variant	ACG	C	G	0	81	false	false	transversion	non-CpG	56885	3	4	52
splice_region_variant	ACG	C	G	0	81	false	false	transversion	non-CpG	60000	3	4	52
splice_region_variant	ACG	C	G	0	81	false	false	transversion	non-CpG	65000	3	4	52
splice_region_variant	ACG	C	G	0	81	false	false	transversion	non-CpG	70000	4	5	52
splice_region_variant	ACG	C	G	0	81	false	false	transversion	non-CpG	75000	4	5	52
splice_region_variant	ACG	C	G	0	81	false	false	transversion	non-CpG	80000	5	6	52
splice_region_variant	ACG	C	G	0	81	false	false	transversion	non-CpG	85000	4	6	52
splice_region_variant	ACG	C	G	0	81	false	false	transversion	non-CpG	90000	4	6	52
splice_region_variant	ACG	C	G	0	81	false	false	transversion	non-CpG	95000	4	6	52
splice_region_variant	ACG	C	G	0	81	false	false	transversion	non-CpG	100000	4	6	52
splice_region_variant	ACG	C	G	0	81	false	false	transversion	non-CpG	110000	4	6	52
splice_region_variant	ACG	C	G	0	81	false	false	transversion	non-CpG	120000	5	7	52
splice_region_variant	ACG	C	G	0	81	false	false	transversion	non-CpG	125748	4	7	52
splice_region_variant	ACG	C	G	0	82	false	false	transversion	non-CpG	10	0	0	49
splice_region_variant	ACG	C	G	0	82	false	false	transversion	non-CpG	20	0	0	49
splice_region_variant	ACG	C	G	0	82	false	false	transversion	non-CpG	50	0	0	49
splice_region_variant	ACG	C	G	0	82	false	false	transversion	non-CpG	100	0	0	49
splice_region_variant	ACG	C	G	0	82	false	false	transversion	non-CpG	200	0	0	49
splice_region_variant	ACG	C	G	0	82	false	false	transversion	non-CpG	500	0	0	49
splice_region_variant	ACG	C	G	0	82	false	false	transversion	non-CpG	1000	0	0	49
splice_region_variant	ACG	C	G	0	82	false	false	transversion	non-CpG	2000	1	1	49
splice_region_variant	ACG	C	G	0	82	false	false	transversion	non-CpG	3070	1	1	49
splice_region_variant	ACG	C	G	0	82	false	false	transversion	non-CpG	5000	1	1	49
splice_region_variant	ACG	C	G	0	82	false	false	transversion	non-CpG	5040	1	1	49
splice_region_variant	ACG	C	G	0	82	false	false	transversion	non-CpG	8128	0	1	49
splice_region_variant	ACG	C	G	0	82	false	false	transversion	non-CpG	9197	0	1	49
splice_region_variant	ACG	C	G	0	82	false	false	transversion	non-CpG	10000	0	1	49
splice_region_variant	ACG	C	G	0	82	false	false	transversion	non-CpG	10824	0	1	49
splice_region_variant	ACG	C	G	0	82	false	false	transversion	non-CpG	15000	0	1	49
splice_region_variant	ACG	C	G	0	82	false	false	transversion	non-CpG	15308	0	1	49
splice_region_variant	ACG	C	G	0	82	false	false	transversion	non-CpG	17296	0	1	49
splice_region_variant	ACG	C	G	0	82	false	false	transversion	non-CpG	20000	0	1	49
splice_region_variant	ACG	C	G	0	82	false	false	transversion	non-CpG	25000	1	2	49
splice_region_variant	ACG	C	G	0	82	false	false	transversion	non-CpG	30000	1	2	49
splice_region_variant	ACG	C	G	0	82	false	false	transversion	non-CpG	35000	1	2	49
splice_region_variant	ACG	C	G	0	82	false	false	transversion	non-CpG	40000	1	2	49
splice_region_variant	ACG	C	G	0	82	false	false	transversion	non-CpG	45000	1	2	49
splice_region_variant	ACG	C	G	0	82	false	false	transversion	non-CpG	50000	1	2	49
splice_region_variant	ACG	C	G	0	82	false	false	transversion	non-CpG	55000	0	2	49
splice_region_variant	ACG	C	G	0	82	false	false	transversion	non-CpG	56885	0	2	49
splice_region_variant	ACG	C	G	0	82	false	false	transversion	non-CpG	60000	0	2	49
splice_region_variant	ACG	C	G	0	82	false	false	transversion	non-CpG	65000	0	2	49
splice_region_variant	ACG	C	G	0	82	false	false	transversion	non-CpG	70000	0	2	49
splice_region_variant	ACG	C	G	0	82	false	false	transversion	non-CpG	75000	0	2	49
splice_region_variant	ACG	C	G	0	82	false	false	transversion	non-CpG	80000	0	2	49
splice_region_variant	ACG	C	G	0	82	false	false	transversion	non-CpG	85000	0	2	49
splice_region_variant	ACG	C	G	0	82	false	false	transversion	non-CpG	90000	0	2	49
splice_region_variant	ACG	C	G	0	82	false	false	transversion	non-CpG	95000	0	2	49
splice_region_variant	ACG	C	G	0	82	false	false	transversion	non-CpG	100000	1	3	49
splice_region_variant	ACG	C	G	0	82	false	false	transversion	non-CpG	110000	1	3	49
splice_region_variant	ACG	C	G	0	82	false	false	transversion	non-CpG	120000	1	3	49
splice_region_variant	ACG	C	G	0	82	false	false	transversion	non-CpG	125748	1	3	49
splice_region_variant	ACG	C	G	0	83	false	false	transversion	non-CpG	10	0	0	57
splice_region_variant	ACG	C	G	0	83	false	false	transversion	non-CpG	20	0	0	57
splice_region_variant	ACG	C	G	0	83	false	false	transversion	non-CpG	50	0	0	57
splice_region_variant	ACG	C	G	0	83	false	false	transversion	non-CpG	100	0	0	57
splice_region_variant	ACG	C	G	0	83	false	false	transversion	non-CpG	200	0	0	57
splice_region_variant	ACG	C	G	0	83	false	false	transversion	non-CpG	500	1	1	57
splice_region_variant	ACG	C	G	0	83	false	false	transversion	non-CpG	1000	1	1	57
splice_region_variant	ACG	C	G	0	83	false	false	transversion	non-CpG	2000	1	1	57
splice_region_variant	ACG	C	G	0	83	false	false	transversion	non-CpG	3070	1	1	57
splice_region_variant	ACG	C	G	0	83	false	false	transversion	non-CpG	5000	3	3	57
splice_region_variant	ACG	C	G	0	83	false	false	transversion	non-CpG	5040	3	3	57
splice_region_variant	ACG	C	G	0	83	false	false	transversion	non-CpG	8128	3	4	57
splice_region_variant	ACG	C	G	0	83	false	false	transversion	non-CpG	9197	4	5	57
splice_region_variant	ACG	C	G	0	83	false	false	transversion	non-CpG	10000	4	5	57
splice_region_variant	ACG	C	G	0	83	false	false	transversion	non-CpG	10824	4	5	57
splice_region_variant	ACG	C	G	0	83	false	false	transversion	non-CpG	15000	4	5	57
splice_region_variant	ACG	C	G	0	83	false	false	transversion	non-CpG	15308	4	5	57
splice_region_variant	ACG	C	G	0	83	false	false	transversion	non-CpG	17296	5	6	57
splice_region_variant	ACG	C	G	0	83	false	false	transversion	non-CpG	20000	4	6	57
splice_region_variant	ACG	C	G	0	83	false	false	transversion	non-CpG	25000	3	6	57
splice_region_variant	ACG	C	G	0	83	false	false	transversion	non-CpG	30000	3	6	57
splice_region_variant	ACG	C	G	0	83	false	false	transversion	non-CpG	35000	5	8	57
splice_region_variant	ACG	C	G	0	83	false	false	transversion	non-CpG	40000	4	8	57
splice_region_variant	ACG	C	G	0	83	false	false	transversion	non-CpG	45000	4	8	57
splice_region_variant	ACG	C	G	0	83	false	false	transversion	non-CpG	50000	3	8	57
splice_region_variant	ACG	C	G	0	83	false	false	transversion	non-CpG	55000	3	8	57
splice_region_variant	ACG	C	G	0	83	false	false	transversion	non-CpG	56885	3	8	57
splice_region_variant	ACG	C	G	0	83	false	false	transversion	non-CpG	60000	3	8	57
splice_region_variant	ACG	C	G	0	83	false	false	transversion	non-CpG	65000	4	9	57
splice_region_variant	ACG	C	G	0	83	false	false	transversion	non-CpG	70000	4	9	57
splice_region_variant	ACG	C	G	0	83	false	false	transversion	non-CpG	75000	4	9	57
splice_region_variant	ACG	C	G	0	83	false	false	transversion	non-CpG	80000	5	10	57
splice_region_variant	ACG	C	G	0	83	false	false	transversion	non-CpG	85000	5	10	57
splice_region_variant	ACG	C	G	0	83	false	false	transversion	non-CpG	90000	5	10	57
splice_region_variant	ACG	C	G	0	83	false	false	transversion	non-CpG	95000	5	10	57
splice_region_variant	ACG	C	G	0	83	false	false	transversion	non-CpG	100000	5	10	57
splice_region_variant	ACG	C	G	0	83	false	false	transversion	non-CpG	110000	5	10	57
splice_region_variant	ACG	C	G	0	83	false	false	transversion	non-CpG	120000	6	11	57
splice_region_variant	ACG	C	G	0	83	false	false	transversion	non-CpG	125748	5	11	57
splice_region_variant	ACG	C	G	0	84	false	false	transversion	non-CpG	10	0	0	52
splice_region_variant	ACG	C	G	0	84	false	false	transversion	non-CpG	20	0	0	52
splice_region_variant	ACG	C	G	0	84	false	false	transversion	non-CpG	50	0	0	52
splice_region_variant	ACG	C	G	0	84	false	false	transversion	non-CpG	100	0	0	52
splice_region_variant	ACG	C	G	0	84	false	false	transversion	non-CpG	200	0	0	52
splice_region_variant	ACG	C	G	0	84	false	false	transversion	non-CpG	500	0	0	52
splice_region_variant	ACG	C	G	0	84	false	false	transversion	non-CpG	1000	0	0	52
splice_region_variant	ACG	C	G	0	84	false	false	transversion	non-CpG	2000	0	0	52
splice_region_variant	ACG	C	G	0	84	false	false	transversion	non-CpG	3070	0	0	52
splice_region_variant	ACG	C	G	0	84	false	false	transversion	non-CpG	5000	0	0	52
splice_region_variant	ACG	C	G	0	84	false	false	transversion	non-CpG	5040	0	0	52
splice_region_variant	ACG	C	G	0	84	false	false	transversion	non-CpG	8128	0	0	52
splice_region_variant	ACG	C	G	0	84	false	false	transversion	non-CpG	9197	0	0	52
splice_region_variant	ACG	C	G	0	84	false	false	transversion	non-CpG	10000	0	0	52
splice_region_variant	ACG	C	G	0	84	false	false	transversion	non-CpG	10824	0	0	52
splice_region_variant	ACG	C	G	0	84	false	false	transversion	non-CpG	15000	0	0	52
splice_region_variant	ACG	C	G	0	84	false	false	transversion	non-CpG	15308	0	0	52
splice_region_variant	ACG	C	G	0	84	false	false	transversion	non-CpG	17296	0	0	52
splice_region_variant	ACG	C	G	0	84	false	false	transversion	non-CpG	20000	0	0	52
splice_region_variant	ACG	C	G	0	84	false	false	transversion	non-CpG	25000	1	1	52
splice_region_variant	ACG	C	G	0	84	false	false	transversion	non-CpG	30000	1	1	52
splice_region_variant	ACG	C	G	0	84	false	false	transversion	non-CpG	35000	1	1	52
splice_region_variant	ACG	C	G	0	84	false	false	transversion	non-CpG	40000	1	1	52
splice_region_variant	ACG	C	G	0	84	false	false	transversion	non-CpG	45000	1	1	52
splice_region_variant	ACG	C	G	0	84	false	false	transversion	non-CpG	50000	1	1	52
splice_region_variant	ACG	C	G	0	84	false	false	transversion	non-CpG	55000	2	2	52
splice_region_variant	ACG	C	G	0	84	false	false	transversion	non-CpG	56885	2	2	52
splice_region_variant	ACG	C	G	0	84	false	false	transversion	non-CpG	60000	2	2	52
splice_region_variant	ACG	C	G	0	84	false	false	transversion	non-CpG	65000	2	2	52
splice_region_variant	ACG	C	G	0	84	false	false	transversion	non-CpG	70000	2	2	52
splice_region_variant	ACG	C	G	0	84	false	false	transversion	non-CpG	75000	3	3	52
splice_region_variant	ACG	C	G	0	84	false	false	transversion	non-CpG	80000	3	3	52
splice_region_variant	ACG	C	G	0	84	false	false	transversion	non-CpG	85000	3	3	52
splice_region_variant	ACG	C	G	0	84	false	false	transversion	non-CpG	90000	3	3	52
splice_region_variant	ACG	C	G	0	84	false	false	transversion	non-CpG	95000	4	4	52
splice_region_variant	ACG	C	G	0	84	false	false	transversion	non-CpG	100000	4	4	52
splice_region_variant	ACG	C	G	0	84	false	false	transversion	non-CpG	110000	5	5	52
splice_region_variant	ACG	C	G	0	84	false	false	transversion	non-CpG	120000	5	5	52
splice_region_variant	ACG	C	G	0	84	false	false	transversion	non-CpG	125748	5	5	52
splice_region_variant	ACG	C	G	0	85	false	false	transversion	non-CpG	10	0	0	60
splice_region_variant	ACG	C	G	0	85	false	false	transversion	non-CpG	20	0	0	60
splice_region_variant	ACG	C	G	0	85	false	false	transversion	non-CpG	50	0	0	60
splice_region_variant	ACG	C	G	0	85	false	false	transversion	non-CpG	100	0	0	60
splice_region_variant	ACG	C	G	0	85	false	false	transversion	non-CpG	200	0	0	60
splice_region_variant	ACG	C	G	0	85	false	false	transversion	non-CpG	500	0	0	60
splice_region_variant	ACG	C	G	0	85	false	false	transversion	non-CpG	1000	2	2	60
splice_region_variant	ACG	C	G	0	85	false	false	transversion	non-CpG	2000	2	3	60
splice_region_variant	ACG	C	G	0	85	false	false	transversion	non-CpG	3070	2	3	60
splice_region_variant	ACG	C	G	0	85	false	false	transversion	non-CpG	5000	1	4	60
splice_region_variant	ACG	C	G	0	85	false	false	transversion	non-CpG	5040	1	4	60
splice_region_variant	ACG	C	G	0	85	false	false	transversion	non-CpG	8128	2	5	60
splice_region_variant	ACG	C	G	0	85	false	false	transversion	non-CpG	9197	2	5	60
splice_region_variant	ACG	C	G	0	85	false	false	transversion	non-CpG	10000	2	5	60
splice_region_variant	ACG	C	G	0	85	false	false	transversion	non-CpG	10824	3	6	60
splice_region_variant	ACG	C	G	0	85	false	false	transversion	non-CpG	15000	3	6	60
splice_region_variant	ACG	C	G	0	85	false	false	transversion	non-CpG	15308	3	6	60
splice_region_variant	ACG	C	G	0	85	false	false	transversion	non-CpG	17296	3	6	60
splice_region_variant	ACG	C	G	0	85	false	false	transversion	non-CpG	20000	3	6	60
splice_region_variant	ACG	C	G	0	85	false	false	transversion	non-CpG	25000	3	6	60
splice_region_variant	ACG	C	G	0	85	false	false	transversion	non-CpG	30000	2	6	60
splice_region_variant	ACG	C	G	0	85	false	false	transversion	non-CpG	35000	2	6	60
splice_region_variant	ACG	C	G	0	85	false	false	transversion	non-CpG	40000	2	6	60
splice_region_variant	ACG	C	G	0	85	false	false	transversion	non-CpG	45000	2	6	60
splice_region_variant	ACG	C	G	0	85	false	false	transversion	non-CpG	50000	3	7	60
splice_region_variant	ACG	C	G	0	85	false	false	transversion	non-CpG	55000	4	8	60
splice_region_variant	ACG	C	G	0	85	false	false	transversion	non-CpG	56885	5	9	60
splice_region_variant	ACG	C	G	0	85	false	false	transversion	non-CpG	60000	4	9	60
splice_region_variant	ACG	C	G	0	85	false	false	transversion	non-CpG	65000	4	9	60
splice_region_variant	ACG	C	G	0	85	false	false	transversion	non-CpG	70000	4	10	60
splice_region_variant	ACG	C	G	0	85	false	false	transversion	non-CpG	75000	4	10	60
splice_region_variant	ACG	C	G	0	85	false	false	transversion	non-CpG	80000	4	10	60
splice_region_variant	ACG	C	G	0	85	false	false	transversion	non-CpG	85000	4	10	60
splice_region_variant	ACG	C	G	0	85	false	false	transversion	non-CpG	90000	4	10	60
splice_region_variant	ACG	C	G	0	85	false	false	transversion	non-CpG	95000	4	10	60
splice_region_variant	ACG	C	G	0	85	false	false	transversion	non-CpG	100000	4	10	60
splice_region_variant	ACG	C	G	0	85	false	false	transversion	non-CpG	110000	6	12	60
splice_region_variant	ACG	C	G	0	85	false	false	transversion	non-CpG	120000	6	12	60
splice_region_variant	ACG	C	G	0	85	false	false	transversion	non-CpG	125748	7	13	60
splice_region_variant	ACG	C	G	0	86	false	false	transversion	non-CpG	10	0	0	52
splice_region_variant	ACG	C	G	0	86	false	false	transversion	non-CpG	20	0	0	52
splice_region_variant	ACG	C	G	0	86	false	false	transversion	non-CpG	50	0	0	52
splice_region_variant	ACG	C	G	0	86	false	false	transversion	non-CpG	100	0	0	52
splice_region_variant	ACG	C	G	0	86	false	false	transversion	non-CpG	200	0	0	52
splice_region_variant	ACG	C	G	0	86	false	false	transversion	non-CpG	500	0	0	52
splice_region_variant	ACG	C	G	0	86	false	false	transversion	non-CpG	1000	0	0	52
splice_region_variant	ACG	C	G	0	86	false	false	transversion	non-CpG	2000	0	0	52
splice_region_variant	ACG	C	G	0	86	false	false	transversion	non-CpG	3070	0	0	52
splice_region_variant	ACG	C	G	0	86	false	false	transversion	non-CpG	5000	1	1	52
splice_region_variant	ACG	C	G	0	86	false	false	transversion	non-CpG	5040	1	1	52
splice_region_variant	ACG	C	G	0	86	false	false	transversion	non-CpG	8128	2	2	52
splice_region_variant	ACG	C	G	0	86	false	false	transversion	non-CpG	9197	2	2	52
splice_region_variant	ACG	C	G	0	86	false	false	transversion	non-CpG	10000	3	3	52
splice_region_variant	ACG	C	G	0	86	false	false	transversion	non-CpG	10824	3	3	52
splice_region_variant	ACG	C	G	0	86	false	false	transversion	non-CpG	15000	3	3	52
splice_region_variant	ACG	C	G	0	86	false	false	transversion	non-CpG	15308	3	3	52
splice_region_variant	ACG	C	G	0	86	false	false	transversion	non-CpG	17296	3	3	52
splice_region_variant	ACG	C	G	0	86	false	false	transversion	non-CpG	20000	3	3	52
splice_region_variant	ACG	C	G	0	86	false	false	transversion	non-CpG	25000	2	3	52
splice_region_variant	ACG	C	G	0	86	false	false	transversion	non-CpG	30000	2	3	52
splice_region_variant	ACG	C	G	0	86	false	false	transversion	non-CpG	35000	2	3	52
splice_region_variant	ACG	C	G	0	86	false	false	transversion	non-CpG	40000	1	3	52
splice_region_variant	ACG	C	G	0	86	false	false	transversion	non-CpG	45000	1	3	52
splice_region_variant	ACG	C	G	0	86	false	false	transversion	non-CpG	50000	1	3	52
splice_region_variant	ACG	C	G	0	86	false	false	transversion	non-CpG	55000	1	3	52
splice_region_variant	ACG	C	G	0	86	false	false	transversion	non-CpG	56885	1	3	52
splice_region_variant	ACG	C	G	0	86	false	false	transversion	non-CpG	60000	2	4	52
splice_region_variant	ACG	C	G	0	86	false	false	transversion	non-CpG	65000	2	4	52
splice_region_variant	ACG	C	G	0	86	false	false	transversion	non-CpG	70000	2	4	52
splice_region_variant	ACG	C	G	0	86	false	false	transversion	non-CpG	75000	3	5	52
splice_region_variant	ACG	C	G	0	86	false	false	transversion	non-CpG	80000	4	6	52
splice_region_variant	ACG	C	G	0	86	false	false	transversion	non-CpG	85000	4	6	52
splice_region_variant	ACG	C	G	0	86	false	false	transversion	non-CpG	90000	4	6	52
splice_region_variant	ACG	C	G	0	86	false	false	transversion	non-CpG	95000	4	6	52
splice_region_variant	ACG	C	G	0	86	false	false	transversion	non-CpG	100000	4	6	52
splice_region_variant	ACG	C	G	0	86	false	false	transversion	non-CpG	110000	4	6	52
splice_region_variant	ACG	C	G	0	86	false	false	transversion	non-CpG	120000	5	7	52
splice_region_variant	ACG	C	G	0	86	false	false	transversion	non-CpG	125748	5	7	52
splice_region_variant	ACG	C	G	0	87	false	false	transversion	non-CpG	10	0	0	49
splice_region_variant	ACG	C	G	0	87	false	false	transversion	non-CpG	20	0	0	49
splice_region_variant	ACG	C	G	0	87	false	false	transversion	non-CpG	50	0	0	49
splice_region_variant	ACG	C	G	0	87	false	false	transversion	non-CpG	100	0	0	49
splice_region_variant	ACG	C	G	0	87	false	false	transversion	non-CpG	200	0	0	49
splice_region_variant	ACG	C	G	0	87	false	false	transversion	non-CpG	500	0	0	49
splice_region_variant	ACG	C	G	0	87	false	false	transversion	non-CpG	1000	0	0	49
splice_region_variant	ACG	C	G	0	87	false	false	transversion	non-CpG	2000	0	0	49
splice_region_variant	ACG	C	G	0	87	false	false	transversion	non-CpG	3070	1	1	49
splice_region_variant	ACG	C	G	0	87	false	false	transversion	non-CpG	5000	1	1	49
splice_region_variant	ACG	C	G	0	87	false	false	transversion	non-CpG	5040	1	1	49
splice_region_variant	ACG	C	G	0	87	false	false	transversion	non-CpG	8128	3	3	49
splice_region_variant	ACG	C	G	0	87	false	false	transversion	non-CpG	9197	3	3	49
splice_region_variant	ACG	C	G	0	87	false	false	transversion	non-CpG	10000	3	3	49
splice_region_variant	ACG	C	G	0	87	false	false	transversion	non-CpG	10824	3	3	49
splice_region_variant	ACG	C	G	0	87	false	false	transversion	non-CpG	15000	3	3	49
splice_region_variant	ACG	C	G	0	87	false	false	transversion	non-CpG	15308	3	3	49
splice_region_variant	ACG	C	G	0	87	false	false	transversion	non-CpG	17296	3	3	49
splice_region_variant	ACG	C	G	0	87	false	false	transversion	non-CpG	20000	2	3	49
splice_region_variant	ACG	C	G	0	87	false	false	transversion	non-CpG	25000	3	4	49
splice_region_variant	ACG	C	G	0	87	false	false	transversion	non-CpG	30000	3	4	49
splice_region_variant	ACG	C	G	0	87	false	false	transversion	non-CpG	35000	4	5	49
splice_region_variant	ACG	C	G	0	87	false	false	transversion	non-CpG	40000	4	5	49
splice_region_variant	ACG	C	G	0	87	false	false	transversion	non-CpG	45000	5	6	49
splice_region_variant	ACG	C	G	0	87	false	false	transversion	non-CpG	50000	5	6	49
splice_region_variant	ACG	C	G	0	87	false	false	transversion	non-CpG	55000	5	6	49
splice_region_variant	ACG	C	G	0	87	false	false	transversion	non-CpG	56885	4	6	49
splice_region_variant	ACG	C	G	0	87	false	false	transversion	non-CpG	60000	4	6	49
splice_region_variant	ACG	C	G	0	87	false	false	transversion	non-CpG	65000	4	7	49
splice_region_variant	ACG	C	G	0	87	false	false	transversion	non-CpG	70000	4	7	49
splice_region_variant	ACG	C	G	0	87	false	false	transversion	non-CpG	75000	4	7	49
splice_region_variant	ACG	C	G	0	87	false	false	transversion	non-CpG	80000	4	7	49
splice_region_variant	ACG	C	G	0	87	false	false	transversion	non-CpG	85000	4	7	49
splice_region_variant	ACG	C	G	0	87	false	false	transversion	non-CpG	90000	5	8	49
splice_region_variant	ACG	C	G	0	87	false	false	transversion	non-CpG	95000	5	8	49
splice_region_variant	ACG	C	G	0	87	false	false	transversion	non-CpG	100000	5	8	49
splice_region_variant	ACG	C	G	0	87	false	false	transversion	non-CpG	110000	5	8	49
splice_region_variant	ACG	C	G	0	87	false	false	transversion	non-CpG	120000	5	8	49
splice_region_variant	ACG	C	G	0	87	false	false	transversion	non-CpG	125748	4	8	49
splice_region_variant	ACG	C	G	0	88	false	false	transversion	non-CpG	10	0	0	42
splice_region_variant	ACG	C	G	0	88	false	false	transversion	non-CpG	20	0	0	42
splice_region_variant	ACG	C	G	0	88	false	false	transversion	non-CpG	50	0	0	42
splice_region_variant	ACG	C	G	0	88	false	false	transversion	non-CpG	100	0	0	42
splice_region_variant	ACG	C	G	0	88	false	false	transversion	non-CpG	200	0	0	42
splice_region_variant	ACG	C	G	0	88	false	false	transversion	non-CpG	500	0	0	42
splice_region_variant	ACG	C	G	0	88	false	false	transversion	non-CpG	1000	0	0	42
splice_region_variant	ACG	C	G	0	88	false	false	transversion	non-CpG	2000	0	0	42
splice_region_variant	ACG	C	G	0	88	false	false	transversion	non-CpG	3070	0	0	42
splice_region_variant	ACG	C	G	0	88	false	false	transversion	non-CpG	5000	0	0	42
splice_region_variant	ACG	C	G	0	88	false	false	transversion	non-CpG	5040	0	0	42
splice_region_variant	ACG	C	G	0	88	false	false	transversion	non-CpG	8128	0	0	42
splice_region_variant	ACG	C	G	0	88	false	false	transversion	non-CpG	9197	1	1	42
splice_region_variant	ACG	C	G	0	88	false	false	transversion	non-CpG	10000	1	1	42
splice_region_variant	ACG	C	G	0	88	false	false	transversion	non-CpG	10824	1	1	42
splice_region_variant	ACG	C	G	0	88	false	false	transversion	non-CpG	15000	1	1	42
splice_region_variant	ACG	C	G	0	88	false	false	transversion	non-CpG	15308	1	1	42
splice_region_variant	ACG	C	G	0	88	false	false	transversion	non-CpG	17296	1	1	42
splice_region_variant	ACG	C	G	0	88	false	false	transversion	non-CpG	20000	1	1	42
splice_region_variant	ACG	C	G	0	88	false	false	transversion	non-CpG	25000	1	1	42
splice_region_variant	ACG	C	G	0	88	false	false	transversion	non-CpG	30000	1	1	42
splice_region_variant	ACG	C	G	0	88	false	false	transversion	non-CpG	35000	1	1	42
splice_region_variant	ACG	C	G	0	88	false	false	transversion	non-CpG	40000	2	2	42
splice_region_variant	ACG	C	G	0	88	false	false	transversion	non-CpG	45000	2	2	42
splice_region_variant	ACG	C	G	0	88	false	false	transversion	non-CpG	50000	1	2	42
splice_region_variant	ACG	C	G	0	88	false	false	transversion	non-CpG	55000	1	2	42
splice_region_variant	ACG	C	G	0	88	false	false	transversion	non-CpG	56885	2	3	42
splice_region_variant	ACG	C	G	0	88	false	false	transversion	non-CpG	60000	2	3	42
splice_region_variant	ACG	C	G	0	88	false	false	transversion	non-CpG	65000	2	3	42
splice_region_variant	ACG	C	G	0	88	false	false	transversion	non-CpG	70000	2	3	42
splice_region_variant	ACG	C	G	0	88	false	false	transversion	non-CpG	75000	2	3	42
splice_region_variant	ACG	C	G	0	88	false	false	transversion	non-CpG	80000	2	3	42
splice_region_variant	ACG	C	G	0	88	false	false	transversion	non-CpG	85000	2	3	42
splice_region_variant	ACG	C	G	0	88	false	false	transversion	non-CpG	90000	2	3	42
splice_region_variant	ACG	C	G	0	88	false	false	transversion	non-CpG	95000	2	3	42
splice_region_variant	ACG	C	G	0	88	false	false	transversion	non-CpG	100000	2	3	42
splice_region_variant	ACG	C	G	0	88	false	false	transversion	non-CpG	110000	2	3	42
splice_region_variant	ACG	C	G	0	88	false	false	transversion	non-CpG	120000	2	3	42
splice_region_variant	ACG	C	G	0	88	false	false	transversion	non-CpG	125748	3	4	42
splice_region_variant	ACG	C	G	0	89	false	false	transversion	non-CpG	10	0	0	43
splice_region_variant	ACG	C	G	0	89	false	false	transversion	non-CpG	20	0	0	43
splice_region_variant	ACG	C	G	0	89	false	false	transversion	non-CpG	50	0	0	43
splice_region_variant	ACG	C	G	0	89	false	false	transversion	non-CpG	100	0	0	43
splice_region_variant	ACG	C	G	0	89	false	false	transversion	non-CpG	200	0	0	43
splice_region_variant	ACG	C	G	0	89	false	false	transversion	non-CpG	500	0	0	43
splice_region_variant	ACG	C	G	0	89	false	false	transversion	non-CpG	1000	0	0	43
splice_region_variant	ACG	C	G	0	89	false	false	transversion	non-CpG	2000	0	0	43
splice_region_variant	ACG	C	G	0	89	false	false	transversion	non-CpG	3070	0	0	43
splice_region_variant	ACG	C	G	0	89	false	false	transversion	non-CpG	5000	0	0	43
splice_region_variant	ACG	C	G	0	89	false	false	transversion	non-CpG	5040	0	0	43
splice_region_variant	ACG	C	G	0	89	false	false	transversion	non-CpG	8128	0	0	43
splice_region_variant	ACG	C	G	0	89	false	false	transversion	non-CpG	9197	0	0	43
splice_region_variant	ACG	C	G	0	89	false	false	transversion	non-CpG	10000	0	0	43
splice_region_variant	ACG	C	G	0	89	false	false	transversion	non-CpG	10824	0	0	43
splice_region_variant	ACG	C	G	0	89	false	false	transversion	non-CpG	15000	0	0	43
splice_region_variant	ACG	C	G	0	89	false	false	transversion	non-CpG	15308	0	0	43
splice_region_variant	ACG	C	G	0	89	false	false	transversion	non-CpG	17296	0	0	43
splice_region_variant	ACG	C	G	0	89	false	false	transversion	non-CpG	20000	0	0	43
splice_region_variant	ACG	C	G	0	89	false	false	transversion	non-CpG	25000	0	0	43
splice_region_variant	ACG	C	G	0	89	false	false	transversion	non-CpG	30000	0	0	43
splice_region_variant	ACG	C	G	0	89	false	false	transversion	non-CpG	35000	0	0	43
splice_region_variant	ACG	C	G	0	89	false	false	transversion	non-CpG	40000	0	0	43
splice_region_variant	ACG	C	G	0	89	false	false	transversion	non-CpG	45000	0	0	43
splice_region_variant	ACG	C	G	0	89	false	false	transversion	non-CpG	50000	1	1	43
splice_region_variant	ACG	C	G	0	89	false	false	transversion	non-CpG	55000	2	2	43
splice_region_variant	ACG	C	G	0	89	false	false	transversion	non-CpG	56885	2	2	43
splice_region_variant	ACG	C	G	0	89	false	false	transversion	non-CpG	60000	2	2	43
splice_region_variant	ACG	C	G	0	89	false	false	transversion	non-CpG	65000	2	2	43
splice_region_variant	ACG	C	G	0	89	false	false	transversion	non-CpG	70000	2	2	43
splice_region_variant	ACG	C	G	0	89	false	false	transversion	non-CpG	75000	2	2	43
splice_region_variant	ACG	C	G	0	89	false	false	transversion	non-CpG	80000	3	3	43
splice_region_variant	ACG	C	G	0	89	false	false	transversion	non-CpG	85000	3	3	43
splice_region_variant	ACG	C	G	0	89	false	false	transversion	non-CpG	90000	3	3	43
splice_region_variant	ACG	C	G	0	89	false	false	transversion	non-CpG	95000	2	3	43
splice_region_variant	ACG	C	G	0	89	false	false	transversion	non-CpG	100000	2	3	43
splice_region_variant	ACG	C	G	0	89	false	false	transversion	non-CpG	110000	2	3	43
splice_region_variant	ACG	C	G	0	89	false	false	transversion	non-CpG	120000	2	3	43
splice_region_variant	ACG	C	G	0	89	false	false	transversion	non-CpG	125748	2	3	43
splice_region_variant	ACG	C	G	0	90	false	false	transversion	non-CpG	10	0	0	41
splice_region_variant	ACG	C	G	0	90	false	false	transversion	non-CpG	20	0	0	41
splice_region_variant	ACG	C	G	0	90	false	false	transversion	non-CpG	50	0	0	41
splice_region_variant	ACG	C	G	0	90	false	false	transversion	non-CpG	100	0	0	41
splice_region_variant	ACG	C	G	0	90	false	false	transversion	non-CpG	200	0	0	41
splice_region_variant	ACG	C	G	0	90	false	false	transversion	non-CpG	500	1	1	41
splice_region_variant	ACG	C	G	0	90	false	false	transversion	non-CpG	1000	0	2	41
splice_region_variant	ACG	C	G	0	90	false	false	transversion	non-CpG	2000	0	2	41
splice_region_variant	ACG	C	G	0	90	false	false	transversion	non-CpG	3070	0	2	41
splice_region_variant	ACG	C	G	0	90	false	false	transversion	non-CpG	5000	1	3	41
splice_region_variant	ACG	C	G	0	90	false	false	transversion	non-CpG	5040	1	3	41
splice_region_variant	ACG	C	G	0	90	false	false	transversion	non-CpG	8128	1	3	41
splice_region_variant	ACG	C	G	0	90	false	false	transversion	non-CpG	9197	1	3	41
splice_region_variant	ACG	C	G	0	90	false	false	transversion	non-CpG	10000	1	3	41
splice_region_variant	ACG	C	G	0	90	false	false	transversion	non-CpG	10824	1	3	41
splice_region_variant	ACG	C	G	0	90	false	false	transversion	non-CpG	15000	2	4	41
splice_region_variant	ACG	C	G	0	90	false	false	transversion	non-CpG	15308	2	4	41
splice_region_variant	ACG	C	G	0	90	false	false	transversion	non-CpG	17296	2	4	41
splice_region_variant	ACG	C	G	0	90	false	false	transversion	non-CpG	20000	2	4	41
splice_region_variant	ACG	C	G	0	90	false	false	transversion	non-CpG	25000	2	4	41
splice_region_variant	ACG	C	G	0	90	false	false	transversion	non-CpG	30000	2	4	41
splice_region_variant	ACG	C	G	0	90	false	false	transversion	non-CpG	35000	2	4	41
splice_region_variant	ACG	C	G	0	90	false	false	transversion	non-CpG	40000	2	4	41
splice_region_variant	ACG	C	G	0	90	false	false	transversion	non-CpG	45000	2	4	41
splice_region_variant	ACG	C	G	0	90	false	false	transversion	non-CpG	50000	2	4	41
splice_region_variant	ACG	C	G	0	90	false	false	transversion	non-CpG	55000	2	4	41
splice_region_variant	ACG	C	G	0	90	false	false	transversion	non-CpG	56885	2	4	41
splice_region_variant	ACG	C	G	0	90	false	false	transversion	non-CpG	60000	2	4	41
splice_region_variant	ACG	C	G	0	90	false	false	transversion	non-CpG	65000	2	4	41
splice_region_variant	ACG	C	G	0	90	false	false	transversion	non-CpG	70000	2	4	41
splice_region_variant	ACG	C	G	0	90	false	false	transversion	non-CpG	75000	2	4	41
splice_region_variant	ACG	C	G	0	90	false	false	transversion	non-CpG	80000	2	4	41
splice_region_variant	ACG	C	G	0	90	false	false	transversion	non-CpG	85000	2	4	41
splice_region_variant	ACG	C	G	0	90	false	false	transversion	non-CpG	90000	2	4	41
splice_region_variant	ACG	C	G	0	90	false	false	transversion	non-CpG	95000	2	4	41
splice_region_variant	ACG	C	G	0	90	false	false	transversion	non-CpG	100000	2	4	41
splice_region_variant	ACG	C	G	0	90	false	false	transversion	non-CpG	110000	2	4	41
splice_region_variant	ACG	C	G	0	90	false	false	transversion	non-CpG	120000	2	4	41
splice_region_variant	ACG	C	G	0	90	false	false	transversion	non-CpG	125748	2	4	41
splice_region_variant	ACG	C	G	0	91	false	false	transversion	non-CpG	10	0	0	49
splice_region_variant	ACG	C	G	0	91	false	false	transversion	non-CpG	20	0	0	49
splice_region_variant	ACG	C	G	0	91	false	false	transversion	non-CpG	50	0	0	49
splice_region_variant	ACG	C	G	0	91	false	false	transversion	non-CpG	100	0	0	49
splice_region_variant	ACG	C	G	0	91	false	false	transversion	non-CpG	200	0	0	49
splice_region_variant	ACG	C	G	0	91	false	false	transversion	non-CpG	500	1	1	49
splice_region_variant	ACG	C	G	0	91	false	false	transversion	non-CpG	1000	1	1	49
splice_region_variant	ACG	C	G	0	91	false	false	transversion	non-CpG	2000	2	2	49
splice_region_variant	ACG	C	G	0	91	false	false	transversion	non-CpG	3070	1	2	49
splice_region_variant	ACG	C	G	0	91	false	false	transversion	non-CpG	5000	1	2	49
splice_region_variant	ACG	C	G	0	91	false	false	transversion	non-CpG	5040	1	2	49
splice_region_variant	ACG	C	G	0	91	false	false	transversion	non-CpG	8128	1	2	49
splice_region_variant	ACG	C	G	0	91	false	false	transversion	non-CpG	9197	1	2	49
splice_region_variant	ACG	C	G	0	91	false	false	transversion	non-CpG	10000	1	2	49
splice_region_variant	ACG	C	G	0	91	false	false	transversion	non-CpG	10824	1	2	49
splice_region_variant	ACG	C	G	0	91	false	false	transversion	non-CpG	15000	1	2	49
splice_region_variant	ACG	C	G	0	91	false	false	transversion	non-CpG	15308	1	2	49
splice_region_variant	ACG	C	G	0	91	false	false	transversion	non-CpG	17296	1	2	49
splice_region_variant	ACG	C	G	0	91	false	false	transversion	non-CpG	20000	1	2	49
splice_region_variant	ACG	C	G	0	91	false	false	transversion	non-CpG	25000	1	2	49
splice_region_variant	ACG	C	G	0	91	false	false	transversion	non-CpG	30000	0	2	49
splice_region_variant	ACG	C	G	0	91	false	false	transversion	non-CpG	35000	0	2	49
splice_region_variant	ACG	C	G	0	91	false	false	transversion	non-CpG	40000	1	3	49
splice_region_variant	ACG	C	G	0	91	false	false	transversion	non-CpG	45000	1	3	49
splice_region_variant	ACG	C	G	0	91	false	false	transversion	non-CpG	50000	1	3	49
splice_region_variant	ACG	C	G	0	91	false	false	transversion	non-CpG	55000	1	3	49
splice_region_variant	ACG	C	G	0	91	false	false	transversion	non-CpG	56885	1	3	49
splice_region_variant	ACG	C	G	0	91	false	false	transversion	non-CpG	60000	1	3	49
splice_region_variant	ACG	C	G	0	91	false	false	transversion	non-CpG	65000	2	4	49
splice_region_variant	ACG	C	G	0	91	false	false	transversion	non-CpG	70000	3	5	49
splice_region_variant	ACG	C	G	0	91	false	false	transversion	non-CpG	75000	3	5	49
splice_region_variant	ACG	C	G	0	91	false	false	transversion	non-CpG	80000	3	5	49
splice_region_variant	ACG	C	G	0	91	false	false	transversion	non-CpG	85000	2	5	49
splice_region_variant	ACG	C	G	0	91	false	false	transversion	non-CpG	90000	2	5	49
splice_region_variant	ACG	C	G	0	91	false	false	transversion	non-CpG	95000	2	5	49
splice_region_variant	ACG	C	G	0	91	false	false	transversion	non-CpG	100000	2	5	49
splice_region_variant	ACG	C	G	0	91	false	false	transversion	non-CpG	110000	2	5	49
splice_region_variant	ACG	C	G	0	91	false	false	transversion	non-CpG	120000	2	5	49
splice_region_variant	ACG	C	G	0	91	false	false	transversion	non-CpG	125748	1	5	49
splice_region_variant	ACG	C	G	0	92	false	false	transversion	non-CpG	10	0	0	52
splice_region_variant	ACG	C	G	0	92	false	false	transversion	non-CpG	20	0	0	52
splice_region_variant	ACG	C	G	0	92	false	false	transversion	non-CpG	50	0	0	52
splice_region_variant	ACG	C	G	0	92	false	false	transversion	non-CpG	100	0	0	52
splice_region_variant	ACG	C	G	0	92	false	false	transversion	non-CpG	200	0	0	52
splice_region_variant	ACG	C	G	0	92	false	false	transversion	non-CpG	500	0	0	52
splice_region_variant	ACG	C	G	0	92	false	false	transversion	non-CpG	1000	0	0	52
splice_region_variant	ACG	C	G	0	92	false	false	transversion	non-CpG	2000	0	0	52
splice_region_variant	ACG	C	G	0	92	false	false	transversion	non-CpG	3070	0	0	52
splice_region_variant	ACG	C	G	0	92	false	false	transversion	non-CpG	5000	0	0	52
splice_region_variant	ACG	C	G	0	92	false	false	transversion	non-CpG	5040	0	0	52
splice_region_variant	ACG	C	G	0	92	false	false	transversion	non-CpG	8128	0	0	52
splice_region_variant	ACG	C	G	0	92	false	false	transversion	non-CpG	9197	0	0	52
splice_region_variant	ACG	C	G	0	92	false	false	transversion	non-CpG	10000	0	0	52
splice_region_variant	ACG	C	G	0	92	false	false	transversion	non-CpG	10824	0	0	52
splice_region_variant	ACG	C	G	0	92	false	false	transversion	non-CpG	15000	0	0	52
splice_region_variant	ACG	C	G	0	92	false	false	transversion	non-CpG	15308	0	0	52
splice_region_variant	ACG	C	G	0	92	false	false	transversion	non-CpG	17296	0	0	52
splice_region_variant	ACG	C	G	0	92	false	false	transversion	non-CpG	20000	0	0	52
splice_region_variant	ACG	C	G	0	92	false	false	transversion	non-CpG	25000	0	0	52
splice_region_variant	ACG	C	G	0	92	false	false	transversion	non-CpG	30000	0	0	52
splice_region_variant	ACG	C	G	0	92	false	false	transversion	non-CpG	35000	0	0	52
splice_region_variant	ACG	C	G	0	92	false	false	transversion	non-CpG	40000	0	0	52
splice_region_variant	ACG	C	G	0	92	false	false	transversion	non-CpG	45000	0	0	52
splice_region_variant	ACG	C	G	0	92	false	false	transversion	non-CpG	50000	0	0	52
splice_region_variant	ACG	C	G	0	92	false	false	transversion	non-CpG	55000	1	1	52
splice_region_variant	ACG	C	G	0	92	false	false	transversion	non-CpG	56885	1	1	52
splice_region_variant	ACG	C	G	0	92	false	false	transversion	non-CpG	60000	1	1	52
splice_region_variant	ACG	C	G	0	92	false	false	transversion	non-CpG	65000	1	1	52
splice_region_variant	ACG	C	G	0	92	false	false	transversion	non-CpG	70000	1	1	52
splice_region_variant	ACG	C	G	0	92	false	false	transversion	non-CpG	75000	1	1	52
splice_region_variant	ACG	C	G	0	92	false	false	transversion	non-CpG	80000	1	1	52
splice_region_variant	ACG	C	G	0	92	false	false	transversion	non-CpG	85000	1	1	52
splice_region_variant	ACG	C	G	0	92	false	false	transversion	non-CpG	90000	1	1	52
splice_region_variant	ACG	C	G	0	92	false	false	transversion	non-CpG	95000	1	1	52
splice_region_variant	ACG	C	G	0	92	false	false	transversion	non-CpG	100000	1	1	52
splice_region_variant	ACG	C	G	0	92	false	false	transversion	non-CpG	110000	2	2	52
splice_region_variant	ACG	C	G	0	92	false	false	transversion	non-CpG	120000	1	2	52
splice_region_variant	ACG	C	G	0	92	false	false	transversion	non-CpG	125748	1	2	52
splice_region_variant	ACG	C	G	0	93	false	false	transversion	non-CpG	10	0	0	38
splice_region_variant	ACG	C	G	0	93	false	false	transversion	non-CpG	20	0	0	38
splice_region_variant	ACG	C	G	0	93	false	false	transversion	non-CpG	50	0	0	38
splice_region_variant	ACG	C	G	0	93	false	false	transversion	non-CpG	100	0	0	38
splice_region_variant	ACG	C	G	0	93	false	false	transversion	non-CpG	200	0	0	38
splice_region_variant	ACG	C	G	0	93	false	false	transversion	non-CpG	500	0	0	38
splice_region_variant	ACG	C	G	0	93	false	false	transversion	non-CpG	1000	0	0	38
splice_region_variant	ACG	C	G	0	93	false	false	transversion	non-CpG	2000	0	0	38
splice_region_variant	ACG	C	G	0	93	false	false	transversion	non-CpG	3070	0	0	38
splice_region_variant	ACG	C	G	0	93	false	false	transversion	non-CpG	5000	0	0	38
splice_region_variant	ACG	C	G	0	93	false	false	transversion	non-CpG	5040	0	0	38
splice_region_variant	ACG	C	G	0	93	false	false	transversion	non-CpG	8128	0	0	38
splice_region_variant	ACG	C	G	0	93	false	false	transversion	non-CpG	9197	0	0	38
splice_region_variant	ACG	C	G	0	93	false	false	transversion	non-CpG	10000	0	0	38
splice_region_variant	ACG	C	G	0	93	false	false	transversion	non-CpG	10824	0	0	38
splice_region_variant	ACG	C	G	0	93	false	false	transversion	non-CpG	15000	2	2	38
splice_region_variant	ACG	C	G	0	93	false	false	transversion	non-CpG	15308	2	2	38
splice_region_variant	ACG	C	G	0	93	false	false	transversion	non-CpG	17296	2	2	38
splice_region_variant	ACG	C	G	0	93	false	false	transversion	non-CpG	20000	2	2	38
splice_region_variant	ACG	C	G	0	93	false	false	transversion	non-CpG	25000	4	4	38
splice_region_variant	ACG	C	G	0	93	false	false	transversion	non-CpG	30000	5	5	38
splice_region_variant	ACG	C	G	0	93	false	false	transversion	non-CpG	35000	5	5	38
splice_region_variant	ACG	C	G	0	93	false	false	transversion	non-CpG	40000	4	5	38
splice_region_variant	ACG	C	G	0	93	false	false	transversion	non-CpG	45000	4	5	38
splice_region_variant	ACG	C	G	0	93	false	false	transversion	non-CpG	50000	4	5	38
splice_region_variant	ACG	C	G	0	93	false	false	transversion	non-CpG	55000	4	5	38
splice_region_variant	ACG	C	G	0	93	false	false	transversion	non-CpG	56885	4	5	38
splice_region_variant	ACG	C	G	0	93	false	false	transversion	non-CpG	60000	4	5	38
splice_region_variant	ACG	C	G	0	93	false	false	transversion	non-CpG	65000	4	5	38
splice_region_variant	ACG	C	G	0	93	false	false	transversion	non-CpG	70000	4	5	38
splice_region_variant	ACG	C	G	0	93	false	false	transversion	non-CpG	75000	5	6	38
splice_region_variant	ACG	C	G	0	93	false	false	transversion	non-CpG	80000	4	6	38
splice_region_variant	ACG	C	G	0	93	false	false	transversion	non-CpG	85000	4	6	38
splice_region_variant	ACG	C	G	0	93	false	false	transversion	non-CpG	90000	4	6	38
splice_region_variant	ACG	C	G	0	93	false	false	transversion	non-CpG	95000	4	6	38
splice_region_variant	ACG	C	G	0	93	false	false	transversion	non-CpG	100000	4	6	38
splice_region_variant	ACG	C	G	0	93	false	false	transversion	non-CpG	110000	4	6	38
splice_region_variant	ACG	C	G	0	93	false	false	transversion	non-CpG	120000	4	6	38
splice_region_variant	ACG	C	G	0	93	false	false	transversion	non-CpG	125748	4	6	38
splice_region_variant	ACG	C	G	0	94	false	false	transversion	non-CpG	10	0	0	49
splice_region_variant	ACG	C	G	0	94	false	false	transversion	non-CpG	20	0	0	49
splice_region_variant	ACG	C	G	0	94	false	false	transversion	non-CpG	50	0	0	49
splice_region_variant	ACG	C	G	0	94	false	false	transversion	non-CpG	100	0	0	49
splice_region_variant	ACG	C	G	0	94	false	false	transversion	non-CpG	200	0	0	49
splice_region_variant	ACG	C	G	0	94	false	false	transversion	non-CpG	500	0	0	49
splice_region_variant	ACG	C	G	0	94	false	false	transversion	non-CpG	1000	0	0	49
splice_region_variant	ACG	C	G	0	94	false	false	transversion	non-CpG	2000	0	0	49
splice_region_variant	ACG	C	G	0	94	false	false	transversion	non-CpG	3070	0	0	49
splice_region_variant	ACG	C	G	0	94	false	false	transversion	non-CpG	5000	0	0	49
splice_region_variant	ACG	C	G	0	94	false	false	transversion	non-CpG	5040	0	0	49
splice_region_variant	ACG	C	G	0	94	false	false	transversion	non-CpG	8128	0	0	49
splice_region_variant	ACG	C	G	0	94	false	false	transversion	non-CpG	9197	0	0	49
splice_region_variant	ACG	C	G	0	94	false	false	transversion	non-CpG	10000	0	0	49
splice_region_variant	ACG	C	G	0	94	false	false	transversion	non-CpG	10824	0	0	49
splice_region_variant	ACG	C	G	0	94	false	false	transversion	non-CpG	15000	0	0	49
splice_region_variant	ACG	C	G	0	94	false	false	transversion	non-CpG	15308	0	0	49
splice_region_variant	ACG	C	G	0	94	false	false	transversion	non-CpG	17296	0	0	49
splice_region_variant	ACG	C	G	0	94	false	false	transversion	non-CpG	20000	2	2	49
splice_region_variant	ACG	C	G	0	94	false	false	transversion	non-CpG	25000	2	2	49
splice_region_variant	ACG	C	G	0	94	false	false	transversion	non-CpG	30000	2	2	49
splice_region_variant	ACG	C	G	0	94	false	false	transversion	non-CpG	35000	2	2	49
splice_region_variant	ACG	C	G	0	94	false	false	transversion	non-CpG	40000	2	2	49
splice_region_variant	ACG	C	G	0	94	false	false	transversion	non-CpG	45000	2	2	49
splice_region_variant	ACG	C	G	0	94	false	false	transversion	non-CpG	50000	2	2	49
splice_region_variant	ACG	C	G	0	94	false	false	transversion	non-CpG	55000	2	2	49
splice_region_variant	ACG	C	G	0	94	false	false	transversion	non-CpG	56885	2	2	49
splice_region_variant	ACG	C	G	0	94	false	false	transversion	non-CpG	60000	2	2	49
splice_region_variant	ACG	C	G	0	94	false	false	transversion	non-CpG	65000	2	2	49
splice_region_variant	ACG	C	G	0	94	false	false	transversion	non-CpG	70000	3	3	49
splice_region_variant	ACG	C	G	0	94	false	false	transversion	non-CpG	75000	4	4	49
splice_region_variant	ACG	C	G	0	94	false	false	transversion	non-CpG	80000	4	5	49
splice_region_variant	ACG	C	G	0	94	false	false	transversion	non-CpG	85000	4	5	49
splice_region_variant	ACG	C	G	0	94	false	false	transversion	non-CpG	90000	4	5	49
splice_region_variant	ACG	C	G	0	94	false	false	transversion	non-CpG	95000	3	5	49
splice_region_variant	ACG	C	G	0	94	false	false	transversion	non-CpG	100000	3	5	49
splice_region_variant	ACG	C	G	0	94	false	false	transversion	non-CpG	110000	3	5	49
splice_region_variant	ACG	C	G	0	94	false	false	transversion	non-CpG	120000	2	5	49
splice_region_variant	ACG	C	G	0	94	false	false	transversion	non-CpG	125748	2	5	49
splice_region_variant	ACG	C	G	0	95	false	false	transversion	non-CpG	10	0	0	40
splice_region_variant	ACG	C	G	0	95	false	false	transversion	non-CpG	20	0	0	40
splice_region_variant	ACG	C	G	0	95	false	false	transversion	non-CpG	50	0	0	40
splice_region_variant	ACG	C	G	0	95	false	false	transversion	non-CpG	100	0	0	40
splice_region_variant	ACG	C	G	0	95	false	false	transversion	non-CpG	200	0	0	40
splice_region_variant	ACG	C	G	0	95	false	false	transversion	non-CpG	500	0	0	40
splice_region_variant	ACG	C	G	0	95	false	false	transversion	non-CpG	1000	0	0	40
splice_region_variant	ACG	C	G	0	95	false	false	transversion	non-CpG	2000	0	0	40
splice_region_variant	ACG	C	G	0	95	false	false	transversion	non-CpG	3070	0	0	40
splice_region_variant	ACG	C	G	0	95	false	false	transversion	non-CpG	5000	0	0	40
splice_region_variant	ACG	C	G	0	95	false	false	transversion	non-CpG	5040	0	0	40
splice_region_variant	ACG	C	G	0	95	false	false	transversion	non-CpG	8128	0	0	40
splice_region_variant	ACG	C	G	0	95	false	false	transversion	non-CpG	9197	0	0	40
splice_region_variant	ACG	C	G	0	95	false	false	transversion	non-CpG	10000	0	0	40
splice_region_variant	ACG	C	G	0	95	false	false	transversion	non-CpG	10824	0	0	40
splice_region_variant	ACG	C	G	0	95	false	false	transversion	non-CpG	15000	1	1	40
splice_region_variant	ACG	C	G	0	95	false	false	transversion	non-CpG	15308	1	1	40
splice_region_variant	ACG	C	G	0	95	false	false	transversion	non-CpG	17296	1	1	40
splice_region_variant	ACG	C	G	0	95	false	false	transversion	non-CpG	20000	1	1	40
splice_region_variant	ACG	C	G	0	95	false	false	transversion	non-CpG	25000	1	1	40
splice_region_variant	ACG	C	G	0	95	false	false	transversion	non-CpG	30000	1	1	40
splice_region_variant	ACG	C	G	0	95	false	false	transversion	non-CpG	35000	1	1	40
splice_region_variant	ACG	C	G	0	95	false	false	transversion	non-CpG	40000	1	1	40
splice_region_variant	ACG	C	G	0	95	false	false	transversion	non-CpG	45000	1	1	40
splice_region_variant	ACG	C	G	0	95	false	false	transversion	non-CpG	50000	1	1	40
splice_region_variant	ACG	C	G	0	95	false	false	transversion	non-CpG	55000	1	1	40
splice_region_variant	ACG	C	G	0	95	false	false	transversion	non-CpG	56885	1	1	40
splice_region_variant	ACG	C	G	0	95	false	false	transversion	non-CpG	60000	1	1	40
splice_region_variant	ACG	C	G	0	95	false	false	transversion	non-CpG	65000	1	1	40
splice_region_variant	ACG	C	G	0	95	false	false	transversion	non-CpG	70000	1	1	40
splice_region_variant	ACG	C	G	0	95	false	false	transversion	non-CpG	75000	1	1	40
splice_region_variant	ACG	C	G	0	95	false	false	transversion	non-CpG	80000	1	1	40
splice_region_variant	ACG	C	G	0	95	false	false	transversion	non-CpG	85000	1	1	40
splice_region_variant	ACG	C	G	0	95	false	false	transversion	non-CpG	90000	1	1	40
splice_region_variant	ACG	C	G	0	95	false	false	transversion	non-CpG	95000	1	1	40
splice_region_variant	ACG	C	G	0	95	false	false	transversion	non-CpG	100000	1	1	40
splice_region_variant	ACG	C	G	0	95	false	false	transversion	non-CpG	110000	1	1	40
splice_region_variant	ACG	C	G	0	95	false	false	transversion	non-CpG	120000	2	2	40
splice_region_variant	ACG	C	G	0	95	false	false	transversion	non-CpG	125748	2	2	40
splice_region_variant	ACG	C	G	0	96	false	false	transversion	non-CpG	10	0	0	55
splice_region_variant	ACG	C	G	0	96	false	false	transversion	non-CpG	20	0	0	55
splice_region_variant	ACG	C	G	0	96	false	false	transversion	non-CpG	50	0	0	55
splice_region_variant	ACG	C	G	0	96	false	false	transversion	non-CpG	100	0	0	55
splice_region_variant	ACG	C	G	0	96	false	false	transversion	non-CpG	200	0	0	55
splice_region_variant	ACG	C	G	0	96	false	false	transversion	non-CpG	500	0	0	55
splice_region_variant	ACG	C	G	0	96	false	false	transversion	non-CpG	1000	0	0	55
splice_region_variant	ACG	C	G	0	96	false	false	transversion	non-CpG	2000	1	1	55
splice_region_variant	ACG	C	G	0	96	false	false	transversion	non-CpG	3070	1	1	55
splice_region_variant	ACG	C	G	0	96	false	false	transversion	non-CpG	5000	0	1	55
splice_region_variant	ACG	C	G	0	96	false	false	transversion	non-CpG	5040	0	1	55
splice_region_variant	ACG	C	G	0	96	false	false	transversion	non-CpG	8128	1	3	55
splice_region_variant	ACG	C	G	0	96	false	false	transversion	non-CpG	9197	1	3	55
splice_region_variant	ACG	C	G	0	96	false	false	transversion	non-CpG	10000	1	3	55
splice_region_variant	ACG	C	G	0	96	false	false	transversion	non-CpG	10824	1	3	55
splice_region_variant	ACG	C	G	0	96	false	false	transversion	non-CpG	15000	1	3	55
splice_region_variant	ACG	C	G	0	96	false	false	transversion	non-CpG	15308	1	3	55
splice_region_variant	ACG	C	G	0	96	false	false	transversion	non-CpG	17296	1	3	55
splice_region_variant	ACG	C	G	0	96	false	false	transversion	non-CpG	20000	2	4	55
splice_region_variant	ACG	C	G	0	96	false	false	transversion	non-CpG	25000	2	4	55
splice_region_variant	ACG	C	G	0	96	false	false	transversion	non-CpG	30000	2	4	55
splice_region_variant	ACG	C	G	0	96	false	false	transversion	non-CpG	35000	2	4	55
splice_region_variant	ACG	C	G	0	96	false	false	transversion	non-CpG	40000	1	4	55
splice_region_variant	ACG	C	G	0	96	false	false	transversion	non-CpG	45000	2	5	55
splice_region_variant	ACG	C	G	0	96	false	false	transversion	non-CpG	50000	2	5	55
splice_region_variant	ACG	C	G	0	96	false	false	transversion	non-CpG	55000	2	5	55
splice_region_variant	ACG	C	G	0	96	false	false	transversion	non-CpG	56885	2	5	55
splice_region_variant	ACG	C	G	0	96	false	false	transversion	non-CpG	60000	2	5	55
splice_region_variant	ACG	C	G	0	96	false	false	transversion	non-CpG	65000	1	5	55
splice_region_variant	ACG	C	G	0	96	false	false	transversion	non-CpG	70000	1	5	55
splice_region_variant	ACG	C	G	0	96	false	false	transversion	non-CpG	75000	1	5	55
splice_region_variant	ACG	C	G	0	96	false	false	transversion	non-CpG	80000	1	5	55
splice_region_variant	ACG	C	G	0	96	false	false	transversion	non-CpG	85000	1	5	55
splice_region_variant	ACG	C	G	0	96	false	false	transversion	non-CpG	90000	1	5	55
splice_region_variant	ACG	C	G	0	96	false	false	transversion	non-CpG	95000	1	5	55
splice_region_variant	ACG	C	G	0	96	false	false	transversion	non-CpG	100000	1	5	55
splice_region_variant	ACG	C	G	0	96	false	false	transversion	non-CpG	110000	2	6	55
splice_region_variant	ACG	C	G	0	96	false	false	transversion	non-CpG	120000	2	6	55
splice_region_variant	ACG	C	G	0	96	false	false	transversion	non-CpG	125748	3	7	55
splice_region_variant	ACG	C	G	0	97	false	false	transversion	non-CpG	10	0	0	43
splice_region_variant	ACG	C	G	0	97	false	false	transversion	non-CpG	20	0	0	43
splice_region_variant	ACG	C	G	0	97	false	false	transversion	non-CpG	50	0	0	43
splice_region_variant	ACG	C	G	0	97	false	false	transversion	non-CpG	100	0	0	43
splice_region_variant	ACG	C	G	0	97	false	false	transversion	non-CpG	200	0	0	43
splice_region_variant	ACG	C	G	0	97	false	false	transversion	non-CpG	500	0	0	43
splice_region_variant	ACG	C	G	0	97	false	false	transversion	non-CpG	1000	1	1	43
splice_region_variant	ACG	C	G	0	97	false	false	transversion	non-CpG	2000	1	1	43
splice_region_variant	ACG	C	G	0	97	false	false	transversion	non-CpG	3070	1	1	43
splice_region_variant	ACG	C	G	0	97	false	false	transversion	non-CpG	5000	0	1	43
splice_region_variant	ACG	C	G	0	97	false	false	transversion	non-CpG	5040	0	1	43
splice_region_variant	ACG	C	G	0	97	false	false	transversion	non-CpG	8128	1	2	43
splice_region_variant	ACG	C	G	0	97	false	false	transversion	non-CpG	9197	1	2	43
splice_region_variant	ACG	C	G	0	97	false	false	transversion	non-CpG	10000	1	2	43
splice_region_variant	ACG	C	G	0	97	false	false	transversion	non-CpG	10824	1	2	43
splice_region_variant	ACG	C	G	0	97	false	false	transversion	non-CpG	15000	1	2	43
splice_region_variant	ACG	C	G	0	97	false	false	transversion	non-CpG	15308	1	2	43
splice_region_variant	ACG	C	G	0	97	false	false	transversion	non-CpG	17296	1	2	43
splice_region_variant	ACG	C	G	0	97	false	false	transversion	non-CpG	20000	1	2	43
splice_region_variant	ACG	C	G	0	97	false	false	transversion	non-CpG	25000	2	3	43
splice_region_variant	ACG	C	G	0	97	false	false	transversion	non-CpG	30000	3	4	43
splice_region_variant	ACG	C	G	0	97	false	false	transversion	non-CpG	35000	3	4	43
splice_region_variant	ACG	C	G	0	97	false	false	transversion	non-CpG	40000	3	4	43
splice_region_variant	ACG	C	G	0	97	false	false	transversion	non-CpG	45000	3	4	43
splice_region_variant	ACG	C	G	0	97	false	false	transversion	non-CpG	50000	3	4	43
splice_region_variant	ACG	C	G	0	97	false	false	transversion	non-CpG	55000	3	4	43
splice_region_variant	ACG	C	G	0	97	false	false	transversion	non-CpG	56885	3	4	43
splice_region_variant	ACG	C	G	0	97	false	false	transversion	non-CpG	60000	3	4	43
splice_region_variant	ACG	C	G	0	97	false	false	transversion	non-CpG	65000	3	4	43
splice_region_variant	ACG	C	G	0	97	false	false	transversion	non-CpG	70000	2	4	43
splice_region_variant	ACG	C	G	0	97	false	false	transversion	non-CpG	75000	2	4	43
splice_region_variant	ACG	C	G	0	97	false	false	transversion	non-CpG	80000	2	4	43
splice_region_variant	ACG	C	G	0	97	false	false	transversion	non-CpG	85000	0	4	43
splice_region_variant	ACG	C	G	0	97	false	false	transversion	non-CpG	90000	0	4	43
splice_region_variant	ACG	C	G	0	97	false	false	transversion	non-CpG	95000	0	4	43
splice_region_variant	ACG	C	G	0	97	false	false	transversion	non-CpG	100000	0	4	43
splice_region_variant	ACG	C	G	0	97	false	false	transversion	non-CpG	110000	0	4	43
splice_region_variant	ACG	C	G	0	97	false	false	transversion	non-CpG	120000	1	5	43
splice_region_variant	ACG	C	G	0	97	false	false	transversion	non-CpG	125748	1	5	43
splice_region_variant	ACG	C	G	0	98	false	false	transversion	non-CpG	10	0	0	29
splice_region_variant	ACG	C	G	0	98	false	false	transversion	non-CpG	20	0	0	29
splice_region_variant	ACG	C	G	0	98	false	false	transversion	non-CpG	50	0	0	29
splice_region_variant	ACG	C	G	0	98	false	false	transversion	non-CpG	100	0	0	29
splice_region_variant	ACG	C	G	0	98	false	false	transversion	non-CpG	200	0	0	29
splice_region_variant	ACG	C	G	0	98	false	false	transversion	non-CpG	500	0	0	29
splice_region_variant	ACG	C	G	0	98	false	false	transversion	non-CpG	1000	0	0	29
splice_region_variant	ACG	C	G	0	98	false	false	transversion	non-CpG	2000	0	0	29
splice_region_variant	ACG	C	G	0	98	false	false	transversion	non-CpG	3070	0	0	29
splice_region_variant	ACG	C	G	0	98	false	false	transversion	non-CpG	5000	0	0	29
splice_region_variant	ACG	C	G	0	98	false	false	transversion	non-CpG	5040	0	0	29
splice_region_variant	ACG	C	G	0	98	false	false	transversion	non-CpG	8128	0	0	29
splice_region_variant	ACG	C	G	0	98	false	false	transversion	non-CpG	9197	0	0	29
splice_region_variant	ACG	C	G	0	98	false	false	transversion	non-CpG	10000	0	0	29
splice_region_variant	ACG	C	G	0	98	false	false	transversion	non-CpG	10824	0	0	29
splice_region_variant	ACG	C	G	0	98	false	false	transversion	non-CpG	15000	0	0	29
splice_region_variant	ACG	C	G	0	98	false	false	transversion	non-CpG	15308	0	0	29
splice_region_variant	ACG	C	G	0	98	false	false	transversion	non-CpG	17296	0	0	29
splice_region_variant	ACG	C	G	0	98	false	false	transversion	non-CpG	20000	0	0	29
splice_region_variant	ACG	C	G	0	98	false	false	transversion	non-CpG	25000	0	0	29
splice_region_variant	ACG	C	G	0	98	false	false	transversion	non-CpG	30000	0	0	29
splice_region_variant	ACG	C	G	0	98	false	false	transversion	non-CpG	35000	0	0	29
splice_region_variant	ACG	C	G	0	98	false	false	transversion	non-CpG	40000	0	0	29
splice_region_variant	ACG	C	G	0	98	false	false	transversion	non-CpG	45000	0	0	29
splice_region_variant	ACG	C	G	0	98	false	false	transversion	non-CpG	50000	0	0	29
splice_region_variant	ACG	C	G	0	98	false	false	transversion	non-CpG	55000	0	0	29
splice_region_variant	ACG	C	G	0	98	false	false	transversion	non-CpG	56885	0	0	29
splice_region_variant	ACG	C	G	0	98	false	false	transversion	non-CpG	60000	0	0	29
splice_region_variant	ACG	C	G	0	98	false	false	transversion	non-CpG	65000	0	0	29
splice_region_variant	ACG	C	G	0	98	false	false	transversion	non-CpG	70000	0	0	29
splice_region_variant	ACG	C	G	0	98	false	false	transversion	non-CpG	75000	0	0	29
splice_region_variant	ACG	C	G	0	98	false	false	transversion	non-CpG	80000	0	0	29
splice_region_variant	ACG	C	G	0	98	false	false	transversion	non-CpG	85000	0	0	29
splice_region_variant	ACG	C	G	0	98	false	false	transversion	non-CpG	90000	2	2	29
splice_region_variant	ACG	C	G	0	98	false	false	transversion	non-CpG	95000	2	2	29
splice_region_variant	ACG	C	G	0	98	false	false	transversion	non-CpG	100000	2	2	29
splice_region_variant	ACG	C	G	0	98	false	false	transversion	non-CpG	110000	2	2	29
splice_region_variant	ACG	C	G	0	98	false	false	transversion	non-CpG	120000	2	2	29
splice_region_variant	ACG	C	G	0	98	false	false	transversion	non-CpG	125748	2	2	29
splice_region_variant	ACG	C	G	0	99	false	false	transversion	non-CpG	10	0	0	26
splice_region_variant	ACG	C	G	0	99	false	false	transversion	non-CpG	20	0	0	26
splice_region_variant	ACG	C	G	0	99	false	false	transversion	non-CpG	50	0	0	26
splice_region_variant	ACG	C	G	0	99	false	false	transversion	non-CpG	100	0	0	26
splice_region_variant	ACG	C	G	0	99	false	false	transversion	non-CpG	200	0	0	26
splice_region_variant	ACG	C	G	0	99	false	false	transversion	non-CpG	500	0	0	26
splice_region_variant	ACG	C	G	0	99	false	false	transversion	non-CpG	1000	0	0	26
splice_region_variant	ACG	C	G	0	99	false	false	transversion	non-CpG	2000	0	0	26
splice_region_variant	ACG	C	G	0	99	false	false	transversion	non-CpG	3070	0	0	26
splice_region_variant	ACG	C	G	0	99	false	false	transversion	non-CpG	5000	1	1	26
splice_region_variant	ACG	C	G	0	99	false	false	transversion	non-CpG	5040	1	1	26
splice_region_variant	ACG	C	G	0	99	false	false	transversion	non-CpG	8128	1	1	26
splice_region_variant	ACG	C	G	0	99	false	false	transversion	non-CpG	9197	1	1	26
splice_region_variant	ACG	C	G	0	99	false	false	transversion	non-CpG	10000	1	1	26
splice_region_variant	ACG	C	G	0	99	false	false	transversion	non-CpG	10824	1	1	26
splice_region_variant	ACG	C	G	0	99	false	false	transversion	non-CpG	15000	2	2	26
splice_region_variant	ACG	C	G	0	99	false	false	transversion	non-CpG	15308	2	2	26
splice_region_variant	ACG	C	G	0	99	false	false	transversion	non-CpG	17296	1	2	26
splice_region_variant	ACG	C	G	0	99	false	false	transversion	non-CpG	20000	1	2	26
splice_region_variant	ACG	C	G	0	99	false	false	transversion	non-CpG	25000	1	2	26
splice_region_variant	ACG	C	G	0	99	false	false	transversion	non-CpG	30000	1	2	26
splice_region_variant	ACG	C	G	0	99	false	false	transversion	non-CpG	35000	1	2	26
splice_region_variant	ACG	C	G	0	99	false	false	transversion	non-CpG	40000	2	3	26
splice_region_variant	ACG	C	G	0	99	false	false	transversion	non-CpG	45000	2	3	26
splice_region_variant	ACG	C	G	0	99	false	false	transversion	non-CpG	50000	2	3	26
splice_region_variant	ACG	C	G	0	99	false	false	transversion	non-CpG	55000	2	3	26
splice_region_variant	ACG	C	G	0	99	false	false	transversion	non-CpG	56885	2	3	26
splice_region_variant	ACG	C	G	0	99	false	false	transversion	non-CpG	60000	2	3	26
splice_region_variant	ACG	C	G	0	99	false	false	transversion	non-CpG	65000	1	3	26
splice_region_variant	ACG	C	G	0	99	false	false	transversion	non-CpG	70000	1	3	26
splice_region_variant	ACG	C	G	0	99	false	false	transversion	non-CpG	75000	1	3	26
splice_region_variant	ACG	C	G	0	99	false	false	transversion	non-CpG	80000	1	3	26
splice_region_variant	ACG	C	G	0	99	false	false	transversion	non-CpG	85000	1	3	26
splice_region_variant	ACG	C	G	0	99	false	false	transversion	non-CpG	90000	1	3	26
splice_region_variant	ACG	C	G	0	99	false	false	transversion	non-CpG	95000	1	3	26
splice_region_variant	ACG	C	G	0	99	false	false	transversion	non-CpG	100000	1	3	26
splice_region_variant	ACG	C	G	0	99	false	false	transversion	non-CpG	110000	1	3	26
splice_region_variant	ACG	C	G	0	99	false	false	transversion	non-CpG	120000	1	3	26
splice_region_variant	ACG	C	G	0	99	false	false	transversion	non-CpG	125748	1	3	26
splice_region_variant	ACG	C	G	0	100	false	false	transversion	non-CpG	10	0	0	1035
splice_region_variant	ACG	C	G	0	100	false	false	transversion	non-CpG	20	0	0	1035
splice_region_variant	ACG	C	G	0	100	false	false	transversion	non-CpG	50	0	0	1035
splice_region_variant	ACG	C	G	0	100	false	false	transversion	non-CpG	100	2	2	1035
splice_region_variant	ACG	C	G	0	100	false	false	transversion	non-CpG	200	2	2	1035
splice_region_variant	ACG	C	G	0	100	false	false	transversion	non-CpG	500	3	4	1035
splice_region_variant	ACG	C	G	0	100	false	false	transversion	non-CpG	1000	3	5	1035
splice_region_variant	ACG	C	G	0	100	false	false	transversion	non-CpG	2000	3	8	1035
splice_region_variant	ACG	C	G	0	100	false	false	transversion	non-CpG	3070	9	14	1035
splice_region_variant	ACG	C	G	0	100	false	false	transversion	non-CpG	5000	10	16	1035
splice_region_variant	ACG	C	G	0	100	false	false	transversion	non-CpG	5040	10	16	1035
splice_region_variant	ACG	C	G	0	100	false	false	transversion	non-CpG	8128	19	25	1035
splice_region_variant	ACG	C	G	0	100	false	false	transversion	non-CpG	9197	22	28	1035
splice_region_variant	ACG	C	G	0	100	false	false	transversion	non-CpG	10000	22	29	1035
splice_region_variant	ACG	C	G	0	100	false	false	transversion	non-CpG	10824	21	29	1035
splice_region_variant	ACG	C	G	0	100	false	false	transversion	non-CpG	15000	24	37	1035
splice_region_variant	ACG	C	G	0	100	false	false	transversion	non-CpG	15308	24	37	1035
splice_region_variant	ACG	C	G	0	100	false	false	transversion	non-CpG	17296	28	42	1035
splice_region_variant	ACG	C	G	0	100	false	false	transversion	non-CpG	20000	30	45	1035
splice_region_variant	ACG	C	G	0	100	false	false	transversion	non-CpG	25000	34	52	1035
splice_region_variant	ACG	C	G	0	100	false	false	transversion	non-CpG	30000	37	57	1035
splice_region_variant	ACG	C	G	0	100	false	false	transversion	non-CpG	35000	38	61	1035
splice_region_variant	ACG	C	G	0	100	false	false	transversion	non-CpG	40000	40	65	1035
splice_region_variant	ACG	C	G	0	100	false	false	transversion	non-CpG	45000	44	70	1035
splice_region_variant	ACG	C	G	0	100	false	false	transversion	non-CpG	50000	46	75	1035
splice_region_variant	ACG	C	G	0	100	false	false	transversion	non-CpG	55000	45	76	1035
splice_region_variant	ACG	C	G	0	100	false	false	transversion	non-CpG	56885	47	78	1035
splice_region_variant	ACG	C	G	0	100	false	false	transversion	non-CpG	60000	49	81	1035
splice_region_variant	ACG	C	G	0	100	false	false	transversion	non-CpG	65000	51	85	1035
splice_region_variant	ACG	C	G	0	100	false	false	transversion	non-CpG	70000	59	94	1035
splice_region_variant	ACG	C	G	0	100	false	false	transversion	non-CpG	75000	62	99	1035
splice_region_variant	ACG	C	G	0	100	false	false	transversion	non-CpG	80000	67	105	1035
splice_region_variant	ACG	C	G	0	100	false	false	transversion	non-CpG	85000	70	110	1035
splice_region_variant	ACG	C	G	0	100	false	false	transversion	non-CpG	90000	68	112	1035
splice_region_variant	ACG	C	G	0	100	false	false	transversion	non-CpG	95000	72	118	1035
splice_region_variant	ACG	C	G	0	100	false	false	transversion	non-CpG	100000	69	121	1035
splice_region_variant	ACG	C	G	0	100	false	false	transversion	non-CpG	110000	74	126	1035
splice_region_variant	ACG	C	G	0	100	false	false	transversion	non-CpG	120000	81	135	1035
splice_region_variant	ACG	C	G	0	100	false	false	transversion	non-CpG	125748	82	136	1035
splice_region_variant	ACG	C	T	0	15	true	true	CpG	ACG	10	0	0	31
splice_region_variant	ACG	C	T	0	15	true	true	CpG	ACG	20	0	0	31
splice_region_variant	ACG	C	T	0	15	true	true	CpG	ACG	50	0	0	31
splice_region_variant	ACG	C	T	0	15	true	true	CpG	ACG	100	0	0	31
splice_region_variant	ACG	C	T	0	15	true	true	CpG	ACG	200	0	0	31
splice_region_variant	ACG	C	T	0	15	true	true	CpG	ACG	500	0	0	31
splice_region_variant	ACG	C	T	0	15	true	true	CpG	ACG	1000	0	0	31
splice_region_variant	ACG	C	T	0	15	true	true	CpG	ACG	2000	0	0	31
splice_region_variant	ACG	C	T	0	15	true	true	CpG	ACG	3070	0	0	31
splice_region_variant	ACG	C	T	0	15	true	true	CpG	ACG	5000	0	0	31
splice_region_variant	ACG	C	T	0	15	true	true	CpG	ACG	5040	0	0	31
splice_region_variant	ACG	C	T	0	15	true	true	CpG	ACG	8128	0	0	31
splice_region_variant	ACG	C	T	0	15	true	true	CpG	ACG	9197	0	0	31
splice_region_variant	ACG	C	T	0	15	true	true	CpG	ACG	10000	0	0	31
splice_region_variant	ACG	C	T	0	15	true	true	CpG	ACG	10824	0	0	31
splice_region_variant	ACG	C	T	0	15	true	true	CpG	ACG	15000	0	0	31
splice_region_variant	ACG	C	T	0	15	true	true	CpG	ACG	15308	0	0	31
splice_region_variant	ACG	C	T	0	15	true	true	CpG	ACG	17296	0	0	31
splice_region_variant	ACG	C	T	0	15	true	true	CpG	ACG	20000	0	0	31
splice_region_variant	ACG	C	T	0	15	true	true	CpG	ACG	25000	0	0	31
splice_region_variant	ACG	C	T	0	15	true	true	CpG	ACG	30000	0	0	31
splice_region_variant	ACG	C	T	0	15	true	true	CpG	ACG	35000	0	0	31
splice_region_variant	ACG	C	T	0	15	true	true	CpG	ACG	40000	0	0	31
splice_region_variant	ACG	C	T	0	15	true	true	CpG	ACG	45000	0	0	31
splice_region_variant	ACG	C	T	0	15	true	true	CpG	ACG	50000	0	0	31
splice_region_variant	ACG	C	T	0	15	true	true	CpG	ACG	55000	0	0	31
splice_region_variant	ACG	C	T	0	15	true	true	CpG	ACG	56885	0	0	31
splice_region_variant	ACG	C	T	0	15	true	true	CpG	ACG	60000	0	0	31
splice_region_variant	ACG	C	T	0	15	true	true	CpG	ACG	65000	0	0	31
splice_region_variant	ACG	C	T	0	15	true	true	CpG	ACG	70000	0	0	31
splice_region_variant	ACG	C	T	0	15	true	true	CpG	ACG	75000	0	0	31
splice_region_variant	ACG	C	T	0	15	true	true	CpG	ACG	80000	1	1	31
splice_region_variant	ACG	C	T	0	15	true	true	CpG	ACG	85000	0	1	31
splice_region_variant	ACG	C	T	0	15	true	true	CpG	ACG	90000	0	1	31
splice_region_variant	ACG	C	T	0	15	true	true	CpG	ACG	95000	0	1	31
splice_region_variant	ACG	C	T	0	15	true	true	CpG	ACG	100000	0	1	31
splice_region_variant	ACG	C	T	0	15	true	true	CpG	ACG	110000	0	1	31
splice_region_variant	ACG	C	T	0	15	true	true	CpG	ACG	120000	0	1	31
splice_region_variant	ACG	C	T	0	15	true	true	CpG	ACG	125748	0	1	31
splice_region_variant	ACG	C	T	0	16	true	true	CpG	ACG	10	0	0	45
splice_region_variant	ACG	C	T	0	16	true	true	CpG	ACG	20	0	0	45
splice_region_variant	ACG	C	T	0	16	true	true	CpG	ACG	50	0	0	45
splice_region_variant	ACG	C	T	0	16	true	true	CpG	ACG	100	0	0	45
splice_region_variant	ACG	C	T	0	16	true	true	CpG	ACG	200	0	0	45
splice_region_variant	ACG	C	T	0	16	true	true	CpG	ACG	500	0	0	45
splice_region_variant	ACG	C	T	0	16	true	true	CpG	ACG	1000	0	0	45
splice_region_variant	ACG	C	T	0	16	true	true	CpG	ACG	2000	0	0	45
splice_region_variant	ACG	C	T	0	16	true	true	CpG	ACG	3070	0	0	45
splice_region_variant	ACG	C	T	0	16	true	true	CpG	ACG	5000	0	0	45
splice_region_variant	ACG	C	T	0	16	true	true	CpG	ACG	5040	0	0	45
splice_region_variant	ACG	C	T	0	16	true	true	CpG	ACG	8128	0	0	45
splice_region_variant	ACG	C	T	0	16	true	true	CpG	ACG	9197	0	0	45
splice_region_variant	ACG	C	T	0	16	true	true	CpG	ACG	10000	0	0	45
splice_region_variant	ACG	C	T	0	16	true	true	CpG	ACG	10824	0	0	45
splice_region_variant	ACG	C	T	0	16	true	true	CpG	ACG	15000	0	0	45
splice_region_variant	ACG	C	T	0	16	true	true	CpG	ACG	15308	0	0	45
splice_region_variant	ACG	C	T	0	16	true	true	CpG	ACG	17296	0	0	45
splice_region_variant	ACG	C	T	0	16	true	true	CpG	ACG	20000	0	0	45
splice_region_variant	ACG	C	T	0	16	true	true	CpG	ACG	25000	0	0	45
splice_region_variant	ACG	C	T	0	16	true	true	CpG	ACG	30000	0	0	45
splice_region_variant	ACG	C	T	0	16	true	true	CpG	ACG	35000	0	0	45
splice_region_variant	ACG	C	T	0	16	true	true	CpG	ACG	40000	0	0	45
splice_region_variant	ACG	C	T	0	16	true	true	CpG	ACG	45000	0	0	45
splice_region_variant	ACG	C	T	0	16	true	true	CpG	ACG	50000	0	0	45
splice_region_variant	ACG	C	T	0	16	true	true	CpG	ACG	55000	0	0	45
splice_region_variant	ACG	C	T	0	16	true	true	CpG	ACG	56885	0	0	45
splice_region_variant	ACG	C	T	0	16	true	true	CpG	ACG	60000	0	0	45
splice_region_variant	ACG	C	T	0	16	true	true	CpG	ACG	65000	0	0	45
splice_region_variant	ACG	C	T	0	16	true	true	CpG	ACG	70000	0	0	45
splice_region_variant	ACG	C	T	0	16	true	true	CpG	ACG	75000	0	0	45
splice_region_variant	ACG	C	T	0	16	true	true	CpG	ACG	80000	0	0	45
splice_region_variant	ACG	C	T	0	16	true	true	CpG	ACG	85000	0	0	45
splice_region_variant	ACG	C	T	0	16	true	true	CpG	ACG	90000	0	0	45
splice_region_variant	ACG	C	T	0	16	true	true	CpG	ACG	95000	1	1	45
splice_region_variant	ACG	C	T	0	16	true	true	CpG	ACG	100000	1	1	45
splice_region_variant	ACG	C	T	0	16	true	true	CpG	ACG	110000	1	1	45
splice_region_variant	ACG	C	T	0	16	true	true	CpG	ACG	120000	1	1	45
splice_region_variant	ACG	C	T	0	16	true	true	CpG	ACG	125748	1	1	45
splice_region_variant	ACG	C	T	0	18	true	true	CpG	ACG	10	0	0	35
splice_region_variant	ACG	C	T	0	18	true	true	CpG	ACG	20	0	0	35
splice_region_variant	ACG	C	T	0	18	true	true	CpG	ACG	50	0	0	35
splice_region_variant	ACG	C	T	0	18	true	true	CpG	ACG	100	0	0	35
splice_region_variant	ACG	C	T	0	18	true	true	CpG	ACG	200	0	0	35
splice_region_variant	ACG	C	T	0	18	true	true	CpG	ACG	500	0	0	35
splice_region_variant	ACG	C	T	0	18	true	true	CpG	ACG	1000	0	0	35
splice_region_variant	ACG	C	T	0	18	true	true	CpG	ACG	2000	0	0	35
splice_region_variant	ACG	C	T	0	18	true	true	CpG	ACG	3070	0	0	35
splice_region_variant	ACG	C	T	0	18	true	true	CpG	ACG	5000	2	2	35
splice_region_variant	ACG	C	T	0	18	true	true	CpG	ACG	5040	2	2	35
splice_region_variant	ACG	C	T	0	18	true	true	CpG	ACG	8128	1	2	35
splice_region_variant	ACG	C	T	0	18	true	true	CpG	ACG	9197	1	2	35
splice_region_variant	ACG	C	T	0	18	true	true	CpG	ACG	10000	1	2	35
splice_region_variant	ACG	C	T	0	18	true	true	CpG	ACG	10824	1	2	35
splice_region_variant	ACG	C	T	0	18	true	true	CpG	ACG	15000	0	2	35
splice_region_variant	ACG	C	T	0	18	true	true	CpG	ACG	15308	0	2	35
splice_region_variant	ACG	C	T	0	18	true	true	CpG	ACG	17296	0	2	35
splice_region_variant	ACG	C	T	0	18	true	true	CpG	ACG	20000	0	2	35
splice_region_variant	ACG	C	T	0	18	true	true	CpG	ACG	25000	0	2	35
splice_region_variant	ACG	C	T	0	18	true	true	CpG	ACG	30000	0	2	35
splice_region_variant	ACG	C	T	0	18	true	true	CpG	ACG	35000	0	2	35
splice_region_variant	ACG	C	T	0	18	true	true	CpG	ACG	40000	0	2	35
splice_region_variant	ACG	C	T	0	18	true	true	CpG	ACG	45000	0	2	35
splice_region_variant	ACG	C	T	0	18	true	true	CpG	ACG	50000	0	2	35
splice_region_variant	ACG	C	T	0	18	true	true	CpG	ACG	55000	0	2	35
splice_region_variant	ACG	C	T	0	18	true	true	CpG	ACG	56885	0	2	35
splice_region_variant	ACG	C	T	0	18	true	true	CpG	ACG	60000	0	2	35
splice_region_variant	ACG	C	T	0	18	true	true	CpG	ACG	65000	0	2	35
splice_region_variant	ACG	C	T	0	18	true	true	CpG	ACG	70000	0	2	35
splice_region_variant	ACG	C	T	0	18	true	true	CpG	ACG	75000	0	2	35
splice_region_variant	ACG	C	T	0	18	true	true	CpG	ACG	80000	1	3	35
splice_region_variant	ACG	C	T	0	18	true	true	CpG	ACG	85000	1	3	35
splice_region_variant	ACG	C	T	0	18	true	true	CpG	ACG	90000	1	3	35
splice_region_variant	ACG	C	T	0	18	true	true	CpG	ACG	95000	1	3	35
splice_region_variant	ACG	C	T	0	18	true	true	CpG	ACG	100000	0	3	35
splice_region_variant	ACG	C	T	0	18	true	true	CpG	ACG	110000	0	3	35
splice_region_variant	ACG	C	T	0	18	true	true	CpG	ACG	120000	0	3	35
splice_region_variant	ACG	C	T	0	18	true	true	CpG	ACG	125748	0	3	35
splice_region_variant	ACG	C	T	0	19	true	true	CpG	ACG	10	0	0	28
splice_region_variant	ACG	C	T	0	19	true	true	CpG	ACG	20	0	0	28
splice_region_variant	ACG	C	T	0	19	true	true	CpG	ACG	50	0	0	28
splice_region_variant	ACG	C	T	0	19	true	true	CpG	ACG	100	0	0	28
splice_region_variant	ACG	C	T	0	19	true	true	CpG	ACG	200	0	0	28
splice_region_variant	ACG	C	T	0	19	true	true	CpG	ACG	500	0	0	28
splice_region_variant	ACG	C	T	0	19	true	true	CpG	ACG	1000	1	1	28
splice_region_variant	ACG	C	T	0	19	true	true	CpG	ACG	2000	1	1	28
splice_region_variant	ACG	C	T	0	19	true	true	CpG	ACG	3070	0	1	28
splice_region_variant	ACG	C	T	0	19	true	true	CpG	ACG	5000	0	1	28
splice_region_variant	ACG	C	T	0	19	true	true	CpG	ACG	5040	0	1	28
splice_region_variant	ACG	C	T	0	19	true	true	CpG	ACG	8128	0	1	28
splice_region_variant	ACG	C	T	0	19	true	true	CpG	ACG	9197	0	1	28
splice_region_variant	ACG	C	T	0	19	true	true	CpG	ACG	10000	0	1	28
splice_region_variant	ACG	C	T	0	19	true	true	CpG	ACG	10824	0	1	28
splice_region_variant	ACG	C	T	0	19	true	true	CpG	ACG	15000	0	1	28
splice_region_variant	ACG	C	T	0	19	true	true	CpG	ACG	15308	0	1	28
splice_region_variant	ACG	C	T	0	19	true	true	CpG	ACG	17296	0	1	28
splice_region_variant	ACG	C	T	0	19	true	true	CpG	ACG	20000	0	1	28
splice_region_variant	ACG	C	T	0	19	true	true	CpG	ACG	25000	0	1	28
splice_region_variant	ACG	C	T	0	19	true	true	CpG	ACG	30000	0	1	28
splice_region_variant	ACG	C	T	0	19	true	true	CpG	ACG	35000	0	1	28
splice_region_variant	ACG	C	T	0	19	true	true	CpG	ACG	40000	0	1	28
splice_region_variant	ACG	C	T	0	19	true	true	CpG	ACG	45000	0	1	28
splice_region_variant	ACG	C	T	0	19	true	true	CpG	ACG	50000	1	2	28
splice_region_variant	ACG	C	T	0	19	true	true	CpG	ACG	55000	1	2	28
splice_region_variant	ACG	C	T	0	19	true	true	CpG	ACG	56885	1	2	28
splice_region_variant	ACG	C	T	0	19	true	true	CpG	ACG	60000	1	2	28
splice_region_variant	ACG	C	T	0	19	true	true	CpG	ACG	65000	1	2	28
splice_region_variant	ACG	C	T	0	19	true	true	CpG	ACG	70000	1	2	28
splice_region_variant	ACG	C	T	0	19	true	true	CpG	ACG	75000	1	2	28
splice_region_variant	ACG	C	T	0	19	true	true	CpG	ACG	80000	1	2	28
splice_region_variant	ACG	C	T	0	19	true	true	CpG	ACG	85000	1	2	28
splice_region_variant	ACG	C	T	0	19	true	true	CpG	ACG	90000	0	2	28
splice_region_variant	ACG	C	T	0	19	true	true	CpG	ACG	95000	0	2	28
splice_region_variant	ACG	C	T	0	19	true	true	CpG	ACG	100000	1	3	28
splice_region_variant	ACG	C	T	0	19	true	true	CpG	ACG	110000	1	3	28
splice_region_variant	ACG	C	T	0	19	true	true	CpG	ACG	120000	1	3	28
splice_region_variant	ACG	C	T	0	19	true	true	CpG	ACG	125748	1	3	28
splice_region_variant	ACG	C	T	0	20	true	true	CpG	ACG	10	0	0	32
splice_region_variant	ACG	C	T	0	20	true	true	CpG	ACG	20	0	0	32
splice_region_variant	ACG	C	T	0	20	true	true	CpG	ACG	50	0	0	32
splice_region_variant	ACG	C	T	0	20	true	true	CpG	ACG	100	0	0	32
splice_region_variant	ACG	C	T	0	20	true	true	CpG	ACG	200	0	0	32
splice_region_variant	ACG	C	T	0	20	true	true	CpG	ACG	500	0	0	32
splice_region_variant	ACG	C	T	0	20	true	true	CpG	ACG	1000	2	2	32
splice_region_variant	ACG	C	T	0	20	true	true	CpG	ACG	2000	1	2	32
splice_region_variant	ACG	C	T	0	20	true	true	CpG	ACG	3070	2	3	32
splice_region_variant	ACG	C	T	0	20	true	true	CpG	ACG	5000	2	3	32
splice_region_variant	ACG	C	T	0	20	true	true	CpG	ACG	5040	2	3	32
splice_region_variant	ACG	C	T	0	20	true	true	CpG	ACG	8128	3	4	32
splice_region_variant	ACG	C	T	0	20	true	true	CpG	ACG	9197	3	4	32
splice_region_variant	ACG	C	T	0	20	true	true	CpG	ACG	10000	3	4	32
splice_region_variant	ACG	C	T	0	20	true	true	CpG	ACG	10824	3	4	32
splice_region_variant	ACG	C	T	0	20	true	true	CpG	ACG	15000	2	4	32
splice_region_variant	ACG	C	T	0	20	true	true	CpG	ACG	15308	2	4	32
splice_region_variant	ACG	C	T	0	20	true	true	CpG	ACG	17296	2	4	32
splice_region_variant	ACG	C	T	0	20	true	true	CpG	ACG	20000	2	4	32
splice_region_variant	ACG	C	T	0	20	true	true	CpG	ACG	25000	1	4	32
splice_region_variant	ACG	C	T	0	20	true	true	CpG	ACG	30000	2	5	32
splice_region_variant	ACG	C	T	0	20	true	true	CpG	ACG	35000	2	5	32
splice_region_variant	ACG	C	T	0	20	true	true	CpG	ACG	40000	1	5	32
splice_region_variant	ACG	C	T	0	20	true	true	CpG	ACG	45000	1	5	32
splice_region_variant	ACG	C	T	0	20	true	true	CpG	ACG	50000	1	5	32
splice_region_variant	ACG	C	T	0	20	true	true	CpG	ACG	55000	1	5	32
splice_region_variant	ACG	C	T	0	20	true	true	CpG	ACG	56885	1	5	32
splice_region_variant	ACG	C	T	0	20	true	true	CpG	ACG	60000	1	5	32
splice_region_variant	ACG	C	T	0	20	true	true	CpG	ACG	65000	1	5	32
splice_region_variant	ACG	C	T	0	20	true	true	CpG	ACG	70000	0	5	32
splice_region_variant	ACG	C	T	0	20	true	true	CpG	ACG	75000	0	5	32
splice_region_variant	ACG	C	T	0	20	true	true	CpG	ACG	80000	0	5	32
splice_region_variant	ACG	C	T	0	20	true	true	CpG	ACG	85000	0	5	32
splice_region_variant	ACG	C	T	0	20	true	true	CpG	ACG	90000	0	5	32
splice_region_variant	ACG	C	T	0	20	true	true	CpG	ACG	95000	0	5	32
splice_region_variant	ACG	C	T	0	20	true	true	CpG	ACG	100000	0	5	32
splice_region_variant	ACG	C	T	0	20	true	true	CpG	ACG	110000	0	5	32
splice_region_variant	ACG	C	T	0	20	true	true	CpG	ACG	120000	0	5	32
splice_region_variant	ACG	C	T	0	20	true	true	CpG	ACG	125748	0	5	32
splice_region_variant	ACG	C	T	0	21	true	true	CpG	ACG	10	0	1	38
splice_region_variant	ACG	C	T	0	21	true	true	CpG	ACG	20	0	1	38
splice_region_variant	ACG	C	T	0	21	true	true	CpG	ACG	50	0	1	38
splice_region_variant	ACG	C	T	0	21	true	true	CpG	ACG	100	0	1	38
splice_region_variant	ACG	C	T	0	21	true	true	CpG	ACG	200	0	1	38
splice_region_variant	ACG	C	T	0	21	true	true	CpG	ACG	500	1	2	38
splice_region_variant	ACG	C	T	0	21	true	true	CpG	ACG	1000	1	2	38
splice_region_variant	ACG	C	T	0	21	true	true	CpG	ACG	2000	1	2	38
splice_region_variant	ACG	C	T	0	21	true	true	CpG	ACG	3070	1	2	38
splice_region_variant	ACG	C	T	0	21	true	true	CpG	ACG	5000	1	2	38
splice_region_variant	ACG	C	T	0	21	true	true	CpG	ACG	5040	1	2	38
splice_region_variant	ACG	C	T	0	21	true	true	CpG	ACG	8128	1	2	38
splice_region_variant	ACG	C	T	0	21	true	true	CpG	ACG	9197	1	2	38
splice_region_variant	ACG	C	T	0	21	true	true	CpG	ACG	10000	1	2	38
splice_region_variant	ACG	C	T	0	21	true	true	CpG	ACG	10824	1	2	38
splice_region_variant	ACG	C	T	0	21	true	true	CpG	ACG	15000	1	2	38
splice_region_variant	ACG	C	T	0	21	true	true	CpG	ACG	15308	1	2	38
splice_region_variant	ACG	C	T	0	21	true	true	CpG	ACG	17296	2	3	38
splice_region_variant	ACG	C	T	0	21	true	true	CpG	ACG	20000	2	3	38
splice_region_variant	ACG	C	T	0	21	true	true	CpG	ACG	25000	3	4	38
splice_region_variant	ACG	C	T	0	21	true	true	CpG	ACG	30000	4	5	38
splice_region_variant	ACG	C	T	0	21	true	true	CpG	ACG	35000	5	6	38
splice_region_variant	ACG	C	T	0	21	true	true	CpG	ACG	40000	4	6	38
splice_region_variant	ACG	C	T	0	21	true	true	CpG	ACG	45000	4	6	38
splice_region_variant	ACG	C	T	0	21	true	true	CpG	ACG	50000	4	6	38
splice_region_variant	ACG	C	T	0	21	true	true	CpG	ACG	55000	3	6	38
splice_region_variant	ACG	C	T	0	21	true	true	CpG	ACG	56885	3	6	38
splice_region_variant	ACG	C	T	0	21	true	true	CpG	ACG	60000	3	6	38
splice_region_variant	ACG	C	T	0	21	true	true	CpG	ACG	65000	3	6	38
splice_region_variant	ACG	C	T	0	21	true	true	CpG	ACG	70000	4	7	38
splice_region_variant	ACG	C	T	0	21	true	true	CpG	ACG	75000	4	7	38
splice_region_variant	ACG	C	T	0	21	true	true	CpG	ACG	80000	3	7	38
splice_region_variant	ACG	C	T	0	21	true	true	CpG	ACG	85000	3	7	38
splice_region_variant	ACG	C	T	0	21	true	true	CpG	ACG	90000	3	7	38
splice_region_variant	ACG	C	T	0	21	true	true	CpG	ACG	95000	3	7	38
splice_region_variant	ACG	C	T	0	21	true	true	CpG	ACG	100000	3	7	38
splice_region_variant	ACG	C	T	0	21	true	true	CpG	ACG	110000	3	7	38
splice_region_variant	ACG	C	T	0	21	true	true	CpG	ACG	120000	3	7	38
splice_region_variant	ACG	C	T	0	21	true	true	CpG	ACG	125748	3	7	38
splice_region_variant	ACG	C	T	0	22	true	true	CpG	ACG	10	0	0	38
splice_region_variant	ACG	C	T	0	22	true	true	CpG	ACG	20	0	0	38
splice_region_variant	ACG	C	T	0	22	true	true	CpG	ACG	50	0	0	38
splice_region_variant	ACG	C	T	0	22	true	true	CpG	ACG	100	0	0	38
splice_region_variant	ACG	C	T	0	22	true	true	CpG	ACG	200	0	0	38
splice_region_variant	ACG	C	T	0	22	true	true	CpG	ACG	500	0	0	38
splice_region_variant	ACG	C	T	0	22	true	true	CpG	ACG	1000	1	1	38
splice_region_variant	ACG	C	T	0	22	true	true	CpG	ACG	2000	0	1	38
splice_region_variant	ACG	C	T	0	22	true	true	CpG	ACG	3070	0	1	38
splice_region_variant	ACG	C	T	0	22	true	true	CpG	ACG	5000	1	3	38
splice_region_variant	ACG	C	T	0	22	true	true	CpG	ACG	5040	1	3	38
splice_region_variant	ACG	C	T	0	22	true	true	CpG	ACG	8128	1	4	38
splice_region_variant	ACG	C	T	0	22	true	true	CpG	ACG	9197	1	4	38
splice_region_variant	ACG	C	T	0	22	true	true	CpG	ACG	10000	1	4	38
splice_region_variant	ACG	C	T	0	22	true	true	CpG	ACG	10824	1	4	38
splice_region_variant	ACG	C	T	0	22	true	true	CpG	ACG	15000	1	4	38
splice_region_variant	ACG	C	T	0	22	true	true	CpG	ACG	15308	1	4	38
splice_region_variant	ACG	C	T	0	22	true	true	CpG	ACG	17296	2	5	38
splice_region_variant	ACG	C	T	0	22	true	true	CpG	ACG	20000	2	5	38
splice_region_variant	ACG	C	T	0	22	true	true	CpG	ACG	25000	0	5	38
splice_region_variant	ACG	C	T	0	22	true	true	CpG	ACG	30000	0	5	38
splice_region_variant	ACG	C	T	0	22	true	true	CpG	ACG	35000	1	6	38
splice_region_variant	ACG	C	T	0	22	true	true	CpG	ACG	40000	1	6	38
splice_region_variant	ACG	C	T	0	22	true	true	CpG	ACG	45000	2	7	38
splice_region_variant	ACG	C	T	0	22	true	true	CpG	ACG	50000	3	8	38
splice_region_variant	ACG	C	T	0	22	true	true	CpG	ACG	55000	3	8	38
splice_region_variant	ACG	C	T	0	22	true	true	CpG	ACG	56885	3	8	38
splice_region_variant	ACG	C	T	0	22	true	true	CpG	ACG	60000	3	8	38
splice_region_variant	ACG	C	T	0	22	true	true	CpG	ACG	65000	2	8	38
splice_region_variant	ACG	C	T	0	22	true	true	CpG	ACG	70000	2	8	38
splice_region_variant	ACG	C	T	0	22	true	true	CpG	ACG	75000	2	8	38
splice_region_variant	ACG	C	T	0	22	true	true	CpG	ACG	80000	2	8	38
splice_region_variant	ACG	C	T	0	22	true	true	CpG	ACG	85000	2	8	38
splice_region_variant	ACG	C	T	0	22	true	true	CpG	ACG	90000	1	8	38
splice_region_variant	ACG	C	T	0	22	true	true	CpG	ACG	95000	1	8	38
splice_region_variant	ACG	C	T	0	22	true	true	CpG	ACG	100000	1	8	38
splice_region_variant	ACG	C	T	0	22	true	true	CpG	ACG	110000	1	8	38
splice_region_variant	ACG	C	T	0	22	true	true	CpG	ACG	120000	2	9	38
splice_region_variant	ACG	C	T	0	22	true	true	CpG	ACG	125748	2	9	38
splice_region_variant	ACG	C	T	0	23	true	true	CpG	ACG	10	0	0	28
splice_region_variant	ACG	C	T	0	23	true	true	CpG	ACG	20	0	0	28
splice_region_variant	ACG	C	T	0	23	true	true	CpG	ACG	50	0	0	28
splice_region_variant	ACG	C	T	0	23	true	true	CpG	ACG	100	0	0	28
splice_region_variant	ACG	C	T	0	23	true	true	CpG	ACG	200	0	0	28
splice_region_variant	ACG	C	T	0	23	true	true	CpG	ACG	500	0	0	28
splice_region_variant	ACG	C	T	0	23	true	true	CpG	ACG	1000	0	0	28
splice_region_variant	ACG	C	T	0	23	true	true	CpG	ACG	2000	1	1	28
splice_region_variant	ACG	C	T	0	23	true	true	CpG	ACG	3070	2	2	28
splice_region_variant	ACG	C	T	0	23	true	true	CpG	ACG	5000	2	2	28
splice_region_variant	ACG	C	T	0	23	true	true	CpG	ACG	5040	2	2	28
splice_region_variant	ACG	C	T	0	23	true	true	CpG	ACG	8128	2	2	28
splice_region_variant	ACG	C	T	0	23	true	true	CpG	ACG	9197	2	2	28
splice_region_variant	ACG	C	T	0	23	true	true	CpG	ACG	10000	1	2	28
splice_region_variant	ACG	C	T	0	23	true	true	CpG	ACG	10824	1	2	28
splice_region_variant	ACG	C	T	0	23	true	true	CpG	ACG	15000	2	3	28
splice_region_variant	ACG	C	T	0	23	true	true	CpG	ACG	15308	2	3	28
splice_region_variant	ACG	C	T	0	23	true	true	CpG	ACG	17296	2	3	28
splice_region_variant	ACG	C	T	0	23	true	true	CpG	ACG	20000	2	3	28
splice_region_variant	ACG	C	T	0	23	true	true	CpG	ACG	25000	2	3	28
splice_region_variant	ACG	C	T	0	23	true	true	CpG	ACG	30000	2	3	28
splice_region_variant	ACG	C	T	0	23	true	true	CpG	ACG	35000	2	3	28
splice_region_variant	ACG	C	T	0	23	true	true	CpG	ACG	40000	3	4	28
splice_region_variant	ACG	C	T	0	23	true	true	CpG	ACG	45000	3	4	28
splice_region_variant	ACG	C	T	0	23	true	true	CpG	ACG	50000	3	4	28
splice_region_variant	ACG	C	T	0	23	true	true	CpG	ACG	55000	3	4	28
splice_region_variant	ACG	C	T	0	23	true	true	CpG	ACG	56885	4	5	28
splice_region_variant	ACG	C	T	0	23	true	true	CpG	ACG	60000	4	5	28
splice_region_variant	ACG	C	T	0	23	true	true	CpG	ACG	65000	5	6	28
splice_region_variant	ACG	C	T	0	23	true	true	CpG	ACG	70000	5	6	28
splice_region_variant	ACG	C	T	0	23	true	true	CpG	ACG	75000	5	6	28
splice_region_variant	ACG	C	T	0	23	true	true	CpG	ACG	80000	5	7	28
splice_region_variant	ACG	C	T	0	23	true	true	CpG	ACG	85000	5	7	28
splice_region_variant	ACG	C	T	0	23	true	true	CpG	ACG	90000	5	7	28
splice_region_variant	ACG	C	T	0	23	true	true	CpG	ACG	95000	5	7	28
splice_region_variant	ACG	C	T	0	23	true	true	CpG	ACG	100000	5	7	28
splice_region_variant	ACG	C	T	0	23	true	true	CpG	ACG	110000	6	8	28
splice_region_variant	ACG	C	T	0	23	true	true	CpG	ACG	120000	4	8	28
splice_region_variant	ACG	C	T	0	23	true	true	CpG	ACG	125748	4	8	28
splice_region_variant	ACG	C	T	0	24	true	true	CpG	ACG	10	0	0	35
splice_region_variant	ACG	C	T	0	24	true	true	CpG	ACG	20	0	0	35
splice_region_variant	ACG	C	T	0	24	true	true	CpG	ACG	50	0	0	35
splice_region_variant	ACG	C	T	0	24	true	true	CpG	ACG	100	0	0	35
splice_region_variant	ACG	C	T	0	24	true	true	CpG	ACG	200	0	0	35
splice_region_variant	ACG	C	T	0	24	true	true	CpG	ACG	500	0	0	35
splice_region_variant	ACG	C	T	0	24	true	true	CpG	ACG	1000	0	0	35
splice_region_variant	ACG	C	T	0	24	true	true	CpG	ACG	2000	0	0	35
splice_region_variant	ACG	C	T	0	24	true	true	CpG	ACG	3070	0	0	35
splice_region_variant	ACG	C	T	0	24	true	true	CpG	ACG	5000	0	0	35
splice_region_variant	ACG	C	T	0	24	true	true	CpG	ACG	5040	0	0	35
splice_region_variant	ACG	C	T	0	24	true	true	CpG	ACG	8128	1	1	35
splice_region_variant	ACG	C	T	0	24	true	true	CpG	ACG	9197	1	1	35
splice_region_variant	ACG	C	T	0	24	true	true	CpG	ACG	10000	1	1	35
splice_region_variant	ACG	C	T	0	24	true	true	CpG	ACG	10824	1	1	35
splice_region_variant	ACG	C	T	0	24	true	true	CpG	ACG	15000	0	1	35
splice_region_variant	ACG	C	T	0	24	true	true	CpG	ACG	15308	0	1	35
splice_region_variant	ACG	C	T	0	24	true	true	CpG	ACG	17296	0	1	35
splice_region_variant	ACG	C	T	0	24	true	true	CpG	ACG	20000	0	1	35
splice_region_variant	ACG	C	T	0	24	true	true	CpG	ACG	25000	0	1	35
splice_region_variant	ACG	C	T	0	24	true	true	CpG	ACG	30000	0	1	35
splice_region_variant	ACG	C	T	0	24	true	true	CpG	ACG	35000	1	2	35
splice_region_variant	ACG	C	T	0	24	true	true	CpG	ACG	40000	1	2	35
splice_region_variant	ACG	C	T	0	24	true	true	CpG	ACG	45000	1	3	35
splice_region_variant	ACG	C	T	0	24	true	true	CpG	ACG	50000	1	3	35
splice_region_variant	ACG	C	T	0	24	true	true	CpG	ACG	55000	1	3	35
splice_region_variant	ACG	C	T	0	24	true	true	CpG	ACG	56885	1	3	35
splice_region_variant	ACG	C	T	0	24	true	true	CpG	ACG	60000	1	3	35
splice_region_variant	ACG	C	T	0	24	true	true	CpG	ACG	65000	1	3	35
splice_region_variant	ACG	C	T	0	24	true	true	CpG	ACG	70000	1	3	35
splice_region_variant	ACG	C	T	0	24	true	true	CpG	ACG	75000	1	3	35
splice_region_variant	ACG	C	T	0	24	true	true	CpG	ACG	80000	1	3	35
splice_region_variant	ACG	C	T	0	24	true	true	CpG	ACG	85000	1	3	35
splice_region_variant	ACG	C	T	0	24	true	true	CpG	ACG	90000	2	4	35
splice_region_variant	ACG	C	T	0	24	true	true	CpG	ACG	95000	2	4	35
splice_region_variant	ACG	C	T	0	24	true	true	CpG	ACG	100000	2	5	35
splice_region_variant	ACG	C	T	0	24	true	true	CpG	ACG	110000	2	5	35
splice_region_variant	ACG	C	T	0	24	true	true	CpG	ACG	120000	2	5	35
splice_region_variant	ACG	C	T	0	24	true	true	CpG	ACG	125748	1	5	35
splice_region_variant	ACG	C	T	0	25	true	true	CpG	ACG	10	0	0	30
splice_region_variant	ACG	C	T	0	25	true	true	CpG	ACG	20	0	0	30
splice_region_variant	ACG	C	T	0	25	true	true	CpG	ACG	50	0	0	30
splice_region_variant	ACG	C	T	0	25	true	true	CpG	ACG	100	0	0	30
splice_region_variant	ACG	C	T	0	25	true	true	CpG	ACG	200	0	0	30
splice_region_variant	ACG	C	T	0	25	true	true	CpG	ACG	500	0	0	30
splice_region_variant	ACG	C	T	0	25	true	true	CpG	ACG	1000	0	0	30
splice_region_variant	ACG	C	T	0	25	true	true	CpG	ACG	2000	0	0	30
splice_region_variant	ACG	C	T	0	25	true	true	CpG	ACG	3070	0	0	30
splice_region_variant	ACG	C	T	0	25	true	true	CpG	ACG	5000	0	0	30
splice_region_variant	ACG	C	T	0	25	true	true	CpG	ACG	5040	0	0	30
splice_region_variant	ACG	C	T	0	25	true	true	CpG	ACG	8128	0	0	30
splice_region_variant	ACG	C	T	0	25	true	true	CpG	ACG	9197	0	0	30
splice_region_variant	ACG	C	T	0	25	true	true	CpG	ACG	10000	0	0	30
splice_region_variant	ACG	C	T	0	25	true	true	CpG	ACG	10824	2	2	30
splice_region_variant	ACG	C	T	0	25	true	true	CpG	ACG	15000	2	2	30
splice_region_variant	ACG	C	T	0	25	true	true	CpG	ACG	15308	2	2	30
splice_region_variant	ACG	C	T	0	25	true	true	CpG	ACG	17296	2	2	30
splice_region_variant	ACG	C	T	0	25	true	true	CpG	ACG	20000	2	2	30
splice_region_variant	ACG	C	T	0	25	true	true	CpG	ACG	25000	2	2	30
splice_region_variant	ACG	C	T	0	25	true	true	CpG	ACG	30000	2	2	30
splice_region_variant	ACG	C	T	0	25	true	true	CpG	ACG	35000	2	2	30
splice_region_variant	ACG	C	T	0	25	true	true	CpG	ACG	40000	2	2	30
splice_region_variant	ACG	C	T	0	25	true	true	CpG	ACG	45000	2	2	30
splice_region_variant	ACG	C	T	0	25	true	true	CpG	ACG	50000	1	2	30
splice_region_variant	ACG	C	T	0	25	true	true	CpG	ACG	55000	2	3	30
splice_region_variant	ACG	C	T	0	25	true	true	CpG	ACG	56885	2	3	30
splice_region_variant	ACG	C	T	0	25	true	true	CpG	ACG	60000	2	3	30
splice_region_variant	ACG	C	T	0	25	true	true	CpG	ACG	65000	2	3	30
splice_region_variant	ACG	C	T	0	25	true	true	CpG	ACG	70000	1	3	30
splice_region_variant	ACG	C	T	0	25	true	true	CpG	ACG	75000	1	3	30
splice_region_variant	ACG	C	T	0	25	true	true	CpG	ACG	80000	1	3	30
splice_region_variant	ACG	C	T	0	25	true	true	CpG	ACG	85000	1	3	30
splice_region_variant	ACG	C	T	0	25	true	true	CpG	ACG	90000	1	3	30
splice_region_variant	ACG	C	T	0	25	true	true	CpG	ACG	95000	1	3	30
splice_region_variant	ACG	C	T	0	25	true	true	CpG	ACG	100000	1	3	30
splice_region_variant	ACG	C	T	0	25	true	true	CpG	ACG	110000	1	3	30
splice_region_variant	ACG	C	T	0	25	true	true	CpG	ACG	120000	1	3	30
splice_region_variant	ACG	C	T	0	25	true	true	CpG	ACG	125748	1	3	30
splice_region_variant	ACG	C	T	0	26	true	true	CpG	ACG	10	0	1	29
splice_region_variant	ACG	C	T	0	26	true	true	CpG	ACG	20	0	1	29
splice_region_variant	ACG	C	T	0	26	true	true	CpG	ACG	50	0	1	29
splice_region_variant	ACG	C	T	0	26	true	true	CpG	ACG	100	0	1	29
splice_region_variant	ACG	C	T	0	26	true	true	CpG	ACG	200	0	1	29
splice_region_variant	ACG	C	T	0	26	true	true	CpG	ACG	500	0	1	29
splice_region_variant	ACG	C	T	0	26	true	true	CpG	ACG	1000	0	1	29
splice_region_variant	ACG	C	T	0	26	true	true	CpG	ACG	2000	0	1	29
splice_region_variant	ACG	C	T	0	26	true	true	CpG	ACG	3070	0	1	29
splice_region_variant	ACG	C	T	0	26	true	true	CpG	ACG	5000	0	1	29
splice_region_variant	ACG	C	T	0	26	true	true	CpG	ACG	5040	0	1	29
splice_region_variant	ACG	C	T	0	26	true	true	CpG	ACG	8128	0	1	29
splice_region_variant	ACG	C	T	0	26	true	true	CpG	ACG	9197	0	1	29
splice_region_variant	ACG	C	T	0	26	true	true	CpG	ACG	10000	0	1	29
splice_region_variant	ACG	C	T	0	26	true	true	CpG	ACG	10824	0	1	29
splice_region_variant	ACG	C	T	0	26	true	true	CpG	ACG	15000	0	1	29
splice_region_variant	ACG	C	T	0	26	true	true	CpG	ACG	15308	0	1	29
splice_region_variant	ACG	C	T	0	26	true	true	CpG	ACG	17296	1	2	29
splice_region_variant	ACG	C	T	0	26	true	true	CpG	ACG	20000	0	2	29
splice_region_variant	ACG	C	T	0	26	true	true	CpG	ACG	25000	0	2	29
splice_region_variant	ACG	C	T	0	26	true	true	CpG	ACG	30000	0	2	29
splice_region_variant	ACG	C	T	0	26	true	true	CpG	ACG	35000	0	2	29
splice_region_variant	ACG	C	T	0	26	true	true	CpG	ACG	40000	0	2	29
splice_region_variant	ACG	C	T	0	26	true	true	CpG	ACG	45000	0	2	29
splice_region_variant	ACG	C	T	0	26	true	true	CpG	ACG	50000	0	2	29
splice_region_variant	ACG	C	T	0	26	true	true	CpG	ACG	55000	0	2	29
splice_region_variant	ACG	C	T	0	26	true	true	CpG	ACG	56885	0	2	29
splice_region_variant	ACG	C	T	0	26	true	true	CpG	ACG	60000	0	2	29
splice_region_variant	ACG	C	T	0	26	true	true	CpG	ACG	65000	0	2	29
splice_region_variant	ACG	C	T	0	26	true	true	CpG	ACG	70000	0	2	29
splice_region_variant	ACG	C	T	0	26	true	true	CpG	ACG	75000	0	2	29
splice_region_variant	ACG	C	T	0	26	true	true	CpG	ACG	80000	0	2	29
splice_region_variant	ACG	C	T	0	26	true	true	CpG	ACG	85000	0	2	29
splice_region_variant	ACG	C	T	0	26	true	true	CpG	ACG	90000	0	2	29
splice_region_variant	ACG	C	T	0	26	true	true	CpG	ACG	95000	0	2	29
splice_region_variant	ACG	C	T	0	26	true	true	CpG	ACG	100000	0	2	29
splice_region_variant	ACG	C	T	0	26	true	true	CpG	ACG	110000	0	2	29
splice_region_variant	ACG	C	T	0	26	true	true	CpG	ACG	120000	0	2	29
splice_region_variant	ACG	C	T	0	26	true	true	CpG	ACG	125748	0	2	29
splice_region_variant	ACG	C	T	0	27	true	true	CpG	ACG	10	0	0	38
splice_region_variant	ACG	C	T	0	27	true	true	CpG	ACG	20	0	0	38
splice_region_variant	ACG	C	T	0	27	true	true	CpG	ACG	50	0	0	38
splice_region_variant	ACG	C	T	0	27	true	true	CpG	ACG	100	0	0	38
splice_region_variant	ACG	C	T	0	27	true	true	CpG	ACG	200	0	0	38
splice_region_variant	ACG	C	T	0	27	true	true	CpG	ACG	500	0	0	38
splice_region_variant	ACG	C	T	0	27	true	true	CpG	ACG	1000	0	0	38
splice_region_variant	ACG	C	T	0	27	true	true	CpG	ACG	2000	0	0	38
splice_region_variant	ACG	C	T	0	27	true	true	CpG	ACG	3070	0	0	38
splice_region_variant	ACG	C	T	0	27	true	true	CpG	ACG	5000	0	0	38
splice_region_variant	ACG	C	T	0	27	true	true	CpG	ACG	5040	0	0	38
splice_region_variant	ACG	C	T	0	27	true	true	CpG	ACG	8128	0	0	38
splice_region_variant	ACG	C	T	0	27	true	true	CpG	ACG	9197	0	0	38
splice_region_variant	ACG	C	T	0	27	true	true	CpG	ACG	10000	0	0	38
splice_region_variant	ACG	C	T	0	27	true	true	CpG	ACG	10824	0	0	38
splice_region_variant	ACG	C	T	0	27	true	true	CpG	ACG	15000	0	0	38
splice_region_variant	ACG	C	T	0	27	true	true	CpG	ACG	15308	1	1	38
splice_region_variant	ACG	C	T	0	27	true	true	CpG	ACG	17296	1	1	38
splice_region_variant	ACG	C	T	0	27	true	true	CpG	ACG	20000	2	2	38
splice_region_variant	ACG	C	T	0	27	true	true	CpG	ACG	25000	3	3	38
splice_region_variant	ACG	C	T	0	27	true	true	CpG	ACG	30000	3	3	38
splice_region_variant	ACG	C	T	0	27	true	true	CpG	ACG	35000	3	3	38
splice_region_variant	ACG	C	T	0	27	true	true	CpG	ACG	40000	3	3	38
splice_region_variant	ACG	C	T	0	27	true	true	CpG	ACG	45000	4	4	38
splice_region_variant	ACG	C	T	0	27	true	true	CpG	ACG	50000	5	5	38
splice_region_variant	ACG	C	T	0	27	true	true	CpG	ACG	55000	5	5	38
splice_region_variant	ACG	C	T	0	27	true	true	CpG	ACG	56885	5	5	38
splice_region_variant	ACG	C	T	0	27	true	true	CpG	ACG	60000	5	5	38
splice_region_variant	ACG	C	T	0	27	true	true	CpG	ACG	65000	5	5	38
splice_region_variant	ACG	C	T	0	27	true	true	CpG	ACG	70000	4	5	38
splice_region_variant	ACG	C	T	0	27	true	true	CpG	ACG	75000	2	5	38
splice_region_variant	ACG	C	T	0	27	true	true	CpG	ACG	80000	2	5	38
splice_region_variant	ACG	C	T	0	27	true	true	CpG	ACG	85000	2	5	38
splice_region_variant	ACG	C	T	0	27	true	true	CpG	ACG	90000	3	6	38
splice_region_variant	ACG	C	T	0	27	true	true	CpG	ACG	95000	2	6	38
splice_region_variant	ACG	C	T	0	27	true	true	CpG	ACG	100000	2	6	38
splice_region_variant	ACG	C	T	0	27	true	true	CpG	ACG	110000	3	7	38
splice_region_variant	ACG	C	T	0	27	true	true	CpG	ACG	120000	2	7	38
splice_region_variant	ACG	C	T	0	27	true	true	CpG	ACG	125748	2	7	38
splice_region_variant	ACG	C	T	0	28	true	true	CpG	ACG	10	0	0	24
splice_region_variant	ACG	C	T	0	28	true	true	CpG	ACG	20	0	0	24
splice_region_variant	ACG	C	T	0	28	true	true	CpG	ACG	50	0	0	24
splice_region_variant	ACG	C	T	0	28	true	true	CpG	ACG	100	0	0	24
splice_region_variant	ACG	C	T	0	28	true	true	CpG	ACG	200	0	0	24
splice_region_variant	ACG	C	T	0	28	true	true	CpG	ACG	500	0	0	24
splice_region_variant	ACG	C	T	0	28	true	true	CpG	ACG	1000	0	0	24
splice_region_variant	ACG	C	T	0	28	true	true	CpG	ACG	2000	0	0	24
splice_region_variant	ACG	C	T	0	28	true	true	CpG	ACG	3070	0	0	24
splice_region_variant	ACG	C	T	0	28	true	true	CpG	ACG	5000	0	1	24
splice_region_variant	ACG	C	T	0	28	true	true	CpG	ACG	5040	0	1	24
splice_region_variant	ACG	C	T	0	28	true	true	CpG	ACG	8128	0	1	24
splice_region_variant	ACG	C	T	0	28	true	true	CpG	ACG	9197	0	1	24
splice_region_variant	ACG	C	T	0	28	true	true	CpG	ACG	10000	0	1	24
splice_region_variant	ACG	C	T	0	28	true	true	CpG	ACG	10824	0	1	24
splice_region_variant	ACG	C	T	0	28	true	true	CpG	ACG	15000	0	1	24
splice_region_variant	ACG	C	T	0	28	true	true	CpG	ACG	15308	0	1	24
splice_region_variant	ACG	C	T	0	28	true	true	CpG	ACG	17296	0	1	24
splice_region_variant	ACG	C	T	0	28	true	true	CpG	ACG	20000	0	1	24
splice_region_variant	ACG	C	T	0	28	true	true	CpG	ACG	25000	0	1	24
splice_region_variant	ACG	C	T	0	28	true	true	CpG	ACG	30000	0	1	24
splice_region_variant	ACG	C	T	0	28	true	true	CpG	ACG	35000	0	1	24
splice_region_variant	ACG	C	T	0	28	true	true	CpG	ACG	40000	0	1	24
splice_region_variant	ACG	C	T	0	28	true	true	CpG	ACG	45000	0	1	24
splice_region_variant	ACG	C	T	0	28	true	true	CpG	ACG	50000	1	2	24
splice_region_variant	ACG	C	T	0	28	true	true	CpG	ACG	55000	1	2	24
splice_region_variant	ACG	C	T	0	28	true	true	CpG	ACG	56885	1	2	24
splice_region_variant	ACG	C	T	0	28	true	true	CpG	ACG	60000	1	2	24
splice_region_variant	ACG	C	T	0	28	true	true	CpG	ACG	65000	1	2	24
splice_region_variant	ACG	C	T	0	28	true	true	CpG	ACG	70000	1	2	24
splice_region_variant	ACG	C	T	0	28	true	true	CpG	ACG	75000	1	2	24
splice_region_variant	ACG	C	T	0	28	true	true	CpG	ACG	80000	1	2	24
splice_region_variant	ACG	C	T	0	28	true	true	CpG	ACG	85000	1	2	24
splice_region_variant	ACG	C	T	0	28	true	true	CpG	ACG	90000	1	2	24
splice_region_variant	ACG	C	T	0	28	true	true	CpG	ACG	95000	1	2	24
splice_region_variant	ACG	C	T	0	28	true	true	CpG	ACG	100000	1	2	24
splice_region_variant	ACG	C	T	0	28	true	true	CpG	ACG	110000	0	2	24
splice_region_variant	ACG	C	T	0	28	true	true	CpG	ACG	120000	0	2	24
splice_region_variant	ACG	C	T	0	28	true	true	CpG	ACG	125748	0	2	24
splice_region_variant	ACG	C	T	0	29	true	true	CpG	ACG	10	0	1	28
splice_region_variant	ACG	C	T	0	29	true	true	CpG	ACG	20	0	1	28
splice_region_variant	ACG	C	T	0	29	true	true	CpG	ACG	50	0	1	28
splice_region_variant	ACG	C	T	0	29	true	true	CpG	ACG	100	1	2	28
splice_region_variant	ACG	C	T	0	29	true	true	CpG	ACG	200	1	2	28
splice_region_variant	ACG	C	T	0	29	true	true	CpG	ACG	500	1	2	28
splice_region_variant	ACG	C	T	0	29	true	true	CpG	ACG	1000	1	2	28
splice_region_variant	ACG	C	T	0	29	true	true	CpG	ACG	2000	1	2	28
splice_region_variant	ACG	C	T	0	29	true	true	CpG	ACG	3070	1	2	28
splice_region_variant	ACG	C	T	0	29	true	true	CpG	ACG	5000	1	2	28
splice_region_variant	ACG	C	T	0	29	true	true	CpG	ACG	5040	1	2	28
splice_region_variant	ACG	C	T	0	29	true	true	CpG	ACG	8128	0	2	28
splice_region_variant	ACG	C	T	0	29	true	true	CpG	ACG	9197	1	3	28
splice_region_variant	ACG	C	T	0	29	true	true	CpG	ACG	10000	1	3	28
splice_region_variant	ACG	C	T	0	29	true	true	CpG	ACG	10824	1	3	28
splice_region_variant	ACG	C	T	0	29	true	true	CpG	ACG	15000	0	3	28
splice_region_variant	ACG	C	T	0	29	true	true	CpG	ACG	15308	0	3	28
splice_region_variant	ACG	C	T	0	29	true	true	CpG	ACG	17296	0	3	28
splice_region_variant	ACG	C	T	0	29	true	true	CpG	ACG	20000	0	3	28
splice_region_variant	ACG	C	T	0	29	true	true	CpG	ACG	25000	0	3	28
splice_region_variant	ACG	C	T	0	29	true	true	CpG	ACG	30000	1	4	28
splice_region_variant	ACG	C	T	0	29	true	true	CpG	ACG	35000	2	5	28
splice_region_variant	ACG	C	T	0	29	true	true	CpG	ACG	40000	2	5	28
splice_region_variant	ACG	C	T	0	29	true	true	CpG	ACG	45000	2	5	28
splice_region_variant	ACG	C	T	0	29	true	true	CpG	ACG	50000	3	6	28
splice_region_variant	ACG	C	T	0	29	true	true	CpG	ACG	55000	3	6	28
splice_region_variant	ACG	C	T	0	29	true	true	CpG	ACG	56885	3	6	28
splice_region_variant	ACG	C	T	0	29	true	true	CpG	ACG	60000	4	7	28
splice_region_variant	ACG	C	T	0	29	true	true	CpG	ACG	65000	4	8	28
splice_region_variant	ACG	C	T	0	29	true	true	CpG	ACG	70000	4	8	28
splice_region_variant	ACG	C	T	0	29	true	true	CpG	ACG	75000	2	8	28
splice_region_variant	ACG	C	T	0	29	true	true	CpG	ACG	80000	3	9	28
splice_region_variant	ACG	C	T	0	29	true	true	CpG	ACG	85000	3	9	28
splice_region_variant	ACG	C	T	0	29	true	true	CpG	ACG	90000	4	10	28
splice_region_variant	ACG	C	T	0	29	true	true	CpG	ACG	95000	4	11	28
splice_region_variant	ACG	C	T	0	29	true	true	CpG	ACG	100000	4	11	28
splice_region_variant	ACG	C	T	0	29	true	true	CpG	ACG	110000	4	12	28
splice_region_variant	ACG	C	T	0	29	true	true	CpG	ACG	120000	4	12	28
splice_region_variant	ACG	C	T	0	29	true	true	CpG	ACG	125748	4	12	28
splice_region_variant	ACG	C	T	0	30	true	true	CpG	ACG	10	0	0	21
splice_region_variant	ACG	C	T	0	30	true	true	CpG	ACG	20	0	0	21
splice_region_variant	ACG	C	T	0	30	true	true	CpG	ACG	50	0	0	21
splice_region_variant	ACG	C	T	0	30	true	true	CpG	ACG	100	0	0	21
splice_region_variant	ACG	C	T	0	30	true	true	CpG	ACG	200	0	0	21
splice_region_variant	ACG	C	T	0	30	true	true	CpG	ACG	500	0	0	21
splice_region_variant	ACG	C	T	0	30	true	true	CpG	ACG	1000	0	0	21
splice_region_variant	ACG	C	T	0	30	true	true	CpG	ACG	2000	0	0	21
splice_region_variant	ACG	C	T	0	30	true	true	CpG	ACG	3070	0	0	21
splice_region_variant	ACG	C	T	0	30	true	true	CpG	ACG	5000	0	0	21
splice_region_variant	ACG	C	T	0	30	true	true	CpG	ACG	5040	0	0	21
splice_region_variant	ACG	C	T	0	30	true	true	CpG	ACG	8128	0	0	21
splice_region_variant	ACG	C	T	0	30	true	true	CpG	ACG	9197	0	0	21
splice_region_variant	ACG	C	T	0	30	true	true	CpG	ACG	10000	0	0	21
splice_region_variant	ACG	C	T	0	30	true	true	CpG	ACG	10824	0	0	21
splice_region_variant	ACG	C	T	0	30	true	true	CpG	ACG	15000	0	0	21
splice_region_variant	ACG	C	T	0	30	true	true	CpG	ACG	15308	0	0	21
splice_region_variant	ACG	C	T	0	30	true	true	CpG	ACG	17296	0	0	21
splice_region_variant	ACG	C	T	0	30	true	true	CpG	ACG	20000	0	0	21
splice_region_variant	ACG	C	T	0	30	true	true	CpG	ACG	25000	0	0	21
splice_region_variant	ACG	C	T	0	30	true	true	CpG	ACG	30000	1	1	21
splice_region_variant	ACG	C	T	0	30	true	true	CpG	ACG	35000	2	2	21
splice_region_variant	ACG	C	T	0	30	true	true	CpG	ACG	40000	2	2	21
splice_region_variant	ACG	C	T	0	30	true	true	CpG	ACG	45000	2	2	21
splice_region_variant	ACG	C	T	0	30	true	true	CpG	ACG	50000	1	2	21
splice_region_variant	ACG	C	T	0	30	true	true	CpG	ACG	55000	1	2	21
splice_region_variant	ACG	C	T	0	30	true	true	CpG	ACG	56885	1	2	21
splice_region_variant	ACG	C	T	0	30	true	true	CpG	ACG	60000	1	2	21
splice_region_variant	ACG	C	T	0	30	true	true	CpG	ACG	65000	1	2	21
splice_region_variant	ACG	C	T	0	30	true	true	CpG	ACG	70000	1	2	21
splice_region_variant	ACG	C	T	0	30	true	true	CpG	ACG	75000	1	2	21
splice_region_variant	ACG	C	T	0	30	true	true	CpG	ACG	80000	1	2	21
splice_region_variant	ACG	C	T	0	30	true	true	CpG	ACG	85000	1	2	21
splice_region_variant	ACG	C	T	0	30	true	true	CpG	ACG	90000	2	3	21
splice_region_variant	ACG	C	T	0	30	true	true	CpG	ACG	95000	1	3	21
splice_region_variant	ACG	C	T	0	30	true	true	CpG	ACG	100000	1	3	21
splice_region_variant	ACG	C	T	0	30	true	true	CpG	ACG	110000	1	3	21
splice_region_variant	ACG	C	T	0	30	true	true	CpG	ACG	120000	1	3	21
splice_region_variant	ACG	C	T	0	30	true	true	CpG	ACG	125748	1	3	21
splice_region_variant	ACG	C	T	0	31	true	true	CpG	ACG	10	0	1	32
splice_region_variant	ACG	C	T	0	31	true	true	CpG	ACG	20	0	1	32
splice_region_variant	ACG	C	T	0	31	true	true	CpG	ACG	50	0	1	32
splice_region_variant	ACG	C	T	0	31	true	true	CpG	ACG	100	0	1	32
splice_region_variant	ACG	C	T	0	31	true	true	CpG	ACG	200	0	1	32
splice_region_variant	ACG	C	T	0	31	true	true	CpG	ACG	500	0	1	32
splice_region_variant	ACG	C	T	0	31	true	true	CpG	ACG	1000	0	1	32
splice_region_variant	ACG	C	T	0	31	true	true	CpG	ACG	2000	0	1	32
splice_region_variant	ACG	C	T	0	31	true	true	CpG	ACG	3070	0	1	32
splice_region_variant	ACG	C	T	0	31	true	true	CpG	ACG	5000	1	2	32
splice_region_variant	ACG	C	T	0	31	true	true	CpG	ACG	5040	1	2	32
splice_region_variant	ACG	C	T	0	31	true	true	CpG	ACG	8128	1	2	32
splice_region_variant	ACG	C	T	0	31	true	true	CpG	ACG	9197	2	3	32
splice_region_variant	ACG	C	T	0	31	true	true	CpG	ACG	10000	2	3	32
splice_region_variant	ACG	C	T	0	31	true	true	CpG	ACG	10824	3	4	32
splice_region_variant	ACG	C	T	0	31	true	true	CpG	ACG	15000	3	4	32
splice_region_variant	ACG	C	T	0	31	true	true	CpG	ACG	15308	3	4	32
splice_region_variant	ACG	C	T	0	31	true	true	CpG	ACG	17296	3	4	32
splice_region_variant	ACG	C	T	0	31	true	true	CpG	ACG	20000	2	4	32
splice_region_variant	ACG	C	T	0	31	true	true	CpG	ACG	25000	3	5	32
splice_region_variant	ACG	C	T	0	31	true	true	CpG	ACG	30000	3	5	32
splice_region_variant	ACG	C	T	0	31	true	true	CpG	ACG	35000	3	5	32
splice_region_variant	ACG	C	T	0	31	true	true	CpG	ACG	40000	3	5	32
splice_region_variant	ACG	C	T	0	31	true	true	CpG	ACG	45000	3	5	32
splice_region_variant	ACG	C	T	0	31	true	true	CpG	ACG	50000	3	5	32
splice_region_variant	ACG	C	T	0	31	true	true	CpG	ACG	55000	3	5	32
splice_region_variant	ACG	C	T	0	31	true	true	CpG	ACG	56885	3	5	32
splice_region_variant	ACG	C	T	0	31	true	true	CpG	ACG	60000	3	5	32
splice_region_variant	ACG	C	T	0	31	true	true	CpG	ACG	65000	3	5	32
splice_region_variant	ACG	C	T	0	31	true	true	CpG	ACG	70000	3	5	32
splice_region_variant	ACG	C	T	0	31	true	true	CpG	ACG	75000	4	6	32
splice_region_variant	ACG	C	T	0	31	true	true	CpG	ACG	80000	4	6	32
splice_region_variant	ACG	C	T	0	31	true	true	CpG	ACG	85000	4	6	32
splice_region_variant	ACG	C	T	0	31	true	true	CpG	ACG	90000	4	6	32
splice_region_variant	ACG	C	T	0	31	true	true	CpG	ACG	95000	4	6	32
splice_region_variant	ACG	C	T	0	31	true	true	CpG	ACG	100000	4	6	32
splice_region_variant	ACG	C	T	0	31	true	true	CpG	ACG	110000	3	6	32
splice_region_variant	ACG	C	T	0	31	true	true	CpG	ACG	120000	3	6	32
splice_region_variant	ACG	C	T	0	31	true	true	CpG	ACG	125748	4	7	32
splice_region_variant	ACG	C	T	0	32	true	true	CpG	ACG	10	0	0	25
splice_region_variant	ACG	C	T	0	32	true	true	CpG	ACG	20	0	0	25
splice_region_variant	ACG	C	T	0	32	true	true	CpG	ACG	50	0	0	25
splice_region_variant	ACG	C	T	0	32	true	true	CpG	ACG	100	0	0	25
splice_region_variant	ACG	C	T	0	32	true	true	CpG	ACG	200	0	0	25
splice_region_variant	ACG	C	T	0	32	true	true	CpG	ACG	500	0	0	25
splice_region_variant	ACG	C	T	0	32	true	true	CpG	ACG	1000	0	0	25
splice_region_variant	ACG	C	T	0	32	true	true	CpG	ACG	2000	1	1	25
splice_region_variant	ACG	C	T	0	32	true	true	CpG	ACG	3070	1	2	25
splice_region_variant	ACG	C	T	0	32	true	true	CpG	ACG	5000	1	2	25
splice_region_variant	ACG	C	T	0	32	true	true	CpG	ACG	5040	1	2	25
splice_region_variant	ACG	C	T	0	32	true	true	CpG	ACG	8128	1	2	25
splice_region_variant	ACG	C	T	0	32	true	true	CpG	ACG	9197	1	2	25
splice_region_variant	ACG	C	T	0	32	true	true	CpG	ACG	10000	1	2	25
splice_region_variant	ACG	C	T	0	32	true	true	CpG	ACG	10824	1	2	25
splice_region_variant	ACG	C	T	0	32	true	true	CpG	ACG	15000	1	2	25
splice_region_variant	ACG	C	T	0	32	true	true	CpG	ACG	15308	1	2	25
splice_region_variant	ACG	C	T	0	32	true	true	CpG	ACG	17296	1	2	25
splice_region_variant	ACG	C	T	0	32	true	true	CpG	ACG	20000	3	4	25
splice_region_variant	ACG	C	T	0	32	true	true	CpG	ACG	25000	2	4	25
splice_region_variant	ACG	C	T	0	32	true	true	CpG	ACG	30000	1	4	25
splice_region_variant	ACG	C	T	0	32	true	true	CpG	ACG	35000	1	4	25
splice_region_variant	ACG	C	T	0	32	true	true	CpG	ACG	40000	1	4	25
splice_region_variant	ACG	C	T	0	32	true	true	CpG	ACG	45000	1	4	25
splice_region_variant	ACG	C	T	0	32	true	true	CpG	ACG	50000	1	4	25
splice_region_variant	ACG	C	T	0	32	true	true	CpG	ACG	55000	1	4	25
splice_region_variant	ACG	C	T	0	32	true	true	CpG	ACG	56885	1	4	25
splice_region_variant	ACG	C	T	0	32	true	true	CpG	ACG	60000	1	4	25
splice_region_variant	ACG	C	T	0	32	true	true	CpG	ACG	65000	1	4	25
splice_region_variant	ACG	C	T	0	32	true	true	CpG	ACG	70000	1	4	25
splice_region_variant	ACG	C	T	0	32	true	true	CpG	ACG	75000	1	4	25
splice_region_variant	ACG	C	T	0	32	true	true	CpG	ACG	80000	1	4	25
splice_region_variant	ACG	C	T	0	32	true	true	CpG	ACG	85000	1	4	25
splice_region_variant	ACG	C	T	0	32	true	true	CpG	ACG	90000	1	4	25
splice_region_variant	ACG	C	T	0	32	true	true	CpG	ACG	95000	1	4	25
splice_region_variant	ACG	C	T	0	32	true	true	CpG	ACG	100000	2	5	25
splice_region_variant	ACG	C	T	0	32	true	true	CpG	ACG	110000	2	5	25
splice_region_variant	ACG	C	T	0	32	true	true	CpG	ACG	120000	3	6	25
splice_region_variant	ACG	C	T	0	32	true	true	CpG	ACG	125748	3	6	25
splice_region_variant	ACG	C	T	0	33	true	true	CpG	ACG	10	0	0	21
splice_region_variant	ACG	C	T	0	33	true	true	CpG	ACG	20	0	0	21
splice_region_variant	ACG	C	T	0	33	true	true	CpG	ACG	50	0	0	21
splice_region_variant	ACG	C	T	0	33	true	true	CpG	ACG	100	0	0	21
splice_region_variant	ACG	C	T	0	33	true	true	CpG	ACG	200	0	0	21
splice_region_variant	ACG	C	T	0	33	true	true	CpG	ACG	500	0	0	21
splice_region_variant	ACG	C	T	0	33	true	true	CpG	ACG	1000	0	0	21
splice_region_variant	ACG	C	T	0	33	true	true	CpG	ACG	2000	0	0	21
splice_region_variant	ACG	C	T	0	33	true	true	CpG	ACG	3070	0	0	21
splice_region_variant	ACG	C	T	0	33	true	true	CpG	ACG	5000	0	0	21
splice_region_variant	ACG	C	T	0	33	true	true	CpG	ACG	5040	0	0	21
splice_region_variant	ACG	C	T	0	33	true	true	CpG	ACG	8128	0	0	21
splice_region_variant	ACG	C	T	0	33	true	true	CpG	ACG	9197	0	0	21
splice_region_variant	ACG	C	T	0	33	true	true	CpG	ACG	10000	0	0	21
splice_region_variant	ACG	C	T	0	33	true	true	CpG	ACG	10824	0	0	21
splice_region_variant	ACG	C	T	0	33	true	true	CpG	ACG	15000	0	0	21
splice_region_variant	ACG	C	T	0	33	true	true	CpG	ACG	15308	0	0	21
splice_region_variant	ACG	C	T	0	33	true	true	CpG	ACG	17296	0	0	21
splice_region_variant	ACG	C	T	0	33	true	true	CpG	ACG	20000	0	0	21
splice_region_variant	ACG	C	T	0	33	true	true	CpG	ACG	25000	0	0	21
splice_region_variant	ACG	C	T	0	33	true	true	CpG	ACG	30000	0	0	21
splice_region_variant	ACG	C	T	0	33	true	true	CpG	ACG	35000	0	0	21
splice_region_variant	ACG	C	T	0	33	true	true	CpG	ACG	40000	1	1	21
splice_region_variant	ACG	C	T	0	33	true	true	CpG	ACG	45000	1	1	21
splice_region_variant	ACG	C	T	0	33	true	true	CpG	ACG	50000	1	1	21
splice_region_variant	ACG	C	T	0	33	true	true	CpG	ACG	55000	1	1	21
splice_region_variant	ACG	C	T	0	33	true	true	CpG	ACG	56885	1	1	21
splice_region_variant	ACG	C	T	0	33	true	true	CpG	ACG	60000	1	1	21
splice_region_variant	ACG	C	T	0	33	true	true	CpG	ACG	65000	2	2	21
splice_region_variant	ACG	C	T	0	33	true	true	CpG	ACG	70000	2	2	21
splice_region_variant	ACG	C	T	0	33	true	true	CpG	ACG	75000	2	2	21
splice_region_variant	ACG	C	T	0	33	true	true	CpG	ACG	80000	2	2	21
splice_region_variant	ACG	C	T	0	33	true	true	CpG	ACG	85000	1	2	21
splice_region_variant	ACG	C	T	0	33	true	true	CpG	ACG	90000	1	2	21
splice_region_variant	ACG	C	T	0	33	true	true	CpG	ACG	95000	1	2	21
splice_region_variant	ACG	C	T	0	33	true	true	CpG	ACG	100000	1	2	21
splice_region_variant	ACG	C	T	0	33	true	true	CpG	ACG	110000	0	2	21
splice_region_variant	ACG	C	T	0	33	true	true	CpG	ACG	120000	0	2	21
splice_region_variant	ACG	C	T	0	33	true	true	CpG	ACG	125748	0	2	21
splice_region_variant	ACG	C	T	0	34	true	true	CpG	ACG	10	0	0	24
splice_region_variant	ACG	C	T	0	34	true	true	CpG	ACG	20	0	0	24
splice_region_variant	ACG	C	T	0	34	true	true	CpG	ACG	50	0	0	24
splice_region_variant	ACG	C	T	0	34	true	true	CpG	ACG	100	0	0	24
splice_region_variant	ACG	C	T	0	34	true	true	CpG	ACG	200	0	0	24
splice_region_variant	ACG	C	T	0	34	true	true	CpG	ACG	500	0	0	24
splice_region_variant	ACG	C	T	0	34	true	true	CpG	ACG	1000	0	0	24
splice_region_variant	ACG	C	T	0	34	true	true	CpG	ACG	2000	0	0	24
splice_region_variant	ACG	C	T	0	34	true	true	CpG	ACG	3070	0	0	24
splice_region_variant	ACG	C	T	0	34	true	true	CpG	ACG	5000	0	0	24
splice_region_variant	ACG	C	T	0	34	true	true	CpG	ACG	5040	0	0	24
splice_region_variant	ACG	C	T	0	34	true	true	CpG	ACG	8128	0	0	24
splice_region_variant	ACG	C	T	0	34	true	true	CpG	ACG	9197	0	0	24
splice_region_variant	ACG	C	T	0	34	true	true	CpG	ACG	10000	0	0	24
splice_region_variant	ACG	C	T	0	34	true	true	CpG	ACG	10824	0	0	24
splice_region_variant	ACG	C	T	0	34	true	true	CpG	ACG	15000	0	0	24
splice_region_variant	ACG	C	T	0	34	true	true	CpG	ACG	15308	0	0	24
splice_region_variant	ACG	C	T	0	34	true	true	CpG	ACG	17296	0	0	24
splice_region_variant	ACG	C	T	0	34	true	true	CpG	ACG	20000	0	0	24
splice_region_variant	ACG	C	T	0	34	true	true	CpG	ACG	25000	0	0	24
splice_region_variant	ACG	C	T	0	34	true	true	CpG	ACG	30000	0	0	24
splice_region_variant	ACG	C	T	0	34	true	true	CpG	ACG	35000	1	1	24
splice_region_variant	ACG	C	T	0	34	true	true	CpG	ACG	40000	1	1	24
splice_region_variant	ACG	C	T	0	34	true	true	CpG	ACG	45000	1	2	24
splice_region_variant	ACG	C	T	0	34	true	true	CpG	ACG	50000	1	2	24
splice_region_variant	ACG	C	T	0	34	true	true	CpG	ACG	55000	1	2	24
splice_region_variant	ACG	C	T	0	34	true	true	CpG	ACG	56885	1	2	24
splice_region_variant	ACG	C	T	0	34	true	true	CpG	ACG	60000	1	2	24
splice_region_variant	ACG	C	T	0	34	true	true	CpG	ACG	65000	1	2	24
splice_region_variant	ACG	C	T	0	34	true	true	CpG	ACG	70000	1	2	24
splice_region_variant	ACG	C	T	0	34	true	true	CpG	ACG	75000	3	4	24
splice_region_variant	ACG	C	T	0	34	true	true	CpG	ACG	80000	4	5	24
splice_region_variant	ACG	C	T	0	34	true	true	CpG	ACG	85000	3	5	24
splice_region_variant	ACG	C	T	0	34	true	true	CpG	ACG	90000	3	5	24
splice_region_variant	ACG	C	T	0	34	true	true	CpG	ACG	95000	3	5	24
splice_region_variant	ACG	C	T	0	34	true	true	CpG	ACG	100000	3	5	24
splice_region_variant	ACG	C	T	0	34	true	true	CpG	ACG	110000	2	5	24
splice_region_variant	ACG	C	T	0	34	true	true	CpG	ACG	120000	2	5	24
splice_region_variant	ACG	C	T	0	34	true	true	CpG	ACG	125748	3	6	24
splice_region_variant	ACG	C	T	0	35	true	true	CpG	ACG	10	0	2	29
splice_region_variant	ACG	C	T	0	35	true	true	CpG	ACG	20	0	2	29
splice_region_variant	ACG	C	T	0	35	true	true	CpG	ACG	50	0	2	29
splice_region_variant	ACG	C	T	0	35	true	true	CpG	ACG	100	0	2	29
splice_region_variant	ACG	C	T	0	35	true	true	CpG	ACG	200	0	2	29
splice_region_variant	ACG	C	T	0	35	true	true	CpG	ACG	500	0	2	29
splice_region_variant	ACG	C	T	0	35	true	true	CpG	ACG	1000	2	4	29
splice_region_variant	ACG	C	T	0	35	true	true	CpG	ACG	2000	2	4	29
splice_region_variant	ACG	C	T	0	35	true	true	CpG	ACG	3070	2	4	29
splice_region_variant	ACG	C	T	0	35	true	true	CpG	ACG	5000	1	4	29
splice_region_variant	ACG	C	T	0	35	true	true	CpG	ACG	5040	1	4	29
splice_region_variant	ACG	C	T	0	35	true	true	CpG	ACG	8128	3	6	29
splice_region_variant	ACG	C	T	0	35	true	true	CpG	ACG	9197	3	6	29
splice_region_variant	ACG	C	T	0	35	true	true	CpG	ACG	10000	4	7	29
splice_region_variant	ACG	C	T	0	35	true	true	CpG	ACG	10824	4	7	29
splice_region_variant	ACG	C	T	0	35	true	true	CpG	ACG	15000	3	7	29
splice_region_variant	ACG	C	T	0	35	true	true	CpG	ACG	15308	3	7	29
splice_region_variant	ACG	C	T	0	35	true	true	CpG	ACG	17296	2	7	29
splice_region_variant	ACG	C	T	0	35	true	true	CpG	ACG	20000	1	7	29
splice_region_variant	ACG	C	T	0	35	true	true	CpG	ACG	25000	1	7	29
splice_region_variant	ACG	C	T	0	35	true	true	CpG	ACG	30000	0	7	29
splice_region_variant	ACG	C	T	0	35	true	true	CpG	ACG	35000	0	7	29
splice_region_variant	ACG	C	T	0	35	true	true	CpG	ACG	40000	0	7	29
splice_region_variant	ACG	C	T	0	35	true	true	CpG	ACG	45000	0	7	29
splice_region_variant	ACG	C	T	0	35	true	true	CpG	ACG	50000	0	7	29
splice_region_variant	ACG	C	T	0	35	true	true	CpG	ACG	55000	0	7	29
splice_region_variant	ACG	C	T	0	35	true	true	CpG	ACG	56885	0	7	29
splice_region_variant	ACG	C	T	0	35	true	true	CpG	ACG	60000	0	7	29
splice_region_variant	ACG	C	T	0	35	true	true	CpG	ACG	65000	1	8	29
splice_region_variant	ACG	C	T	0	35	true	true	CpG	ACG	70000	1	8	29
splice_region_variant	ACG	C	T	0	35	true	true	CpG	ACG	75000	0	8	29
splice_region_variant	ACG	C	T	0	35	true	true	CpG	ACG	80000	1	9	29
splice_region_variant	ACG	C	T	0	35	true	true	CpG	ACG	85000	1	9	29
splice_region_variant	ACG	C	T	0	35	true	true	CpG	ACG	90000	2	10	29
splice_region_variant	ACG	C	T	0	35	true	true	CpG	ACG	95000	2	10	29
splice_region_variant	ACG	C	T	0	35	true	true	CpG	ACG	100000	2	10	29
splice_region_variant	ACG	C	T	0	35	true	true	CpG	ACG	110000	2	10	29
splice_region_variant	ACG	C	T	0	35	true	true	CpG	ACG	120000	2	10	29
splice_region_variant	ACG	C	T	0	35	true	true	CpG	ACG	125748	2	10	29
splice_region_variant	ACG	C	T	0	36	true	true	CpG	ACG	10	0	0	27
splice_region_variant	ACG	C	T	0	36	true	true	CpG	ACG	20	0	0	27
splice_region_variant	ACG	C	T	0	36	true	true	CpG	ACG	50	0	0	27
splice_region_variant	ACG	C	T	0	36	true	true	CpG	ACG	100	0	0	27
splice_region_variant	ACG	C	T	0	36	true	true	CpG	ACG	200	0	0	27
splice_region_variant	ACG	C	T	0	36	true	true	CpG	ACG	500	0	0	27
splice_region_variant	ACG	C	T	0	36	true	true	CpG	ACG	1000	0	0	27
splice_region_variant	ACG	C	T	0	36	true	true	CpG	ACG	2000	0	0	27
splice_region_variant	ACG	C	T	0	36	true	true	CpG	ACG	3070	0	0	27
splice_region_variant	ACG	C	T	0	36	true	true	CpG	ACG	5000	1	1	27
splice_region_variant	ACG	C	T	0	36	true	true	CpG	ACG	5040	1	1	27
splice_region_variant	ACG	C	T	0	36	true	true	CpG	ACG	8128	2	2	27
splice_region_variant	ACG	C	T	0	36	true	true	CpG	ACG	9197	2	2	27
splice_region_variant	ACG	C	T	0	36	true	true	CpG	ACG	10000	2	2	27
splice_region_variant	ACG	C	T	0	36	true	true	CpG	ACG	10824	2	2	27
splice_region_variant	ACG	C	T	0	36	true	true	CpG	ACG	15000	2	2	27
splice_region_variant	ACG	C	T	0	36	true	true	CpG	ACG	15308	2	2	27
splice_region_variant	ACG	C	T	0	36	true	true	CpG	ACG	17296	2	2	27
splice_region_variant	ACG	C	T	0	36	true	true	CpG	ACG	20000	1	2	27
splice_region_variant	ACG	C	T	0	36	true	true	CpG	ACG	25000	1	3	27
splice_region_variant	ACG	C	T	0	36	true	true	CpG	ACG	30000	1	3	27
splice_region_variant	ACG	C	T	0	36	true	true	CpG	ACG	35000	1	3	27
splice_region_variant	ACG	C	T	0	36	true	true	CpG	ACG	40000	1	3	27
splice_region_variant	ACG	C	T	0	36	true	true	CpG	ACG	45000	1	3	27
splice_region_variant	ACG	C	T	0	36	true	true	CpG	ACG	50000	1	3	27
splice_region_variant	ACG	C	T	0	36	true	true	CpG	ACG	55000	1	3	27
splice_region_variant	ACG	C	T	0	36	true	true	CpG	ACG	56885	1	3	27
splice_region_variant	ACG	C	T	0	36	true	true	CpG	ACG	60000	1	3	27
splice_region_variant	ACG	C	T	0	36	true	true	CpG	ACG	65000	1	3	27
splice_region_variant	ACG	C	T	0	36	true	true	CpG	ACG	70000	1	3	27
splice_region_variant	ACG	C	T	0	36	true	true	CpG	ACG	75000	1	3	27
splice_region_variant	ACG	C	T	0	36	true	true	CpG	ACG	80000	1	3	27
splice_region_variant	ACG	C	T	0	36	true	true	CpG	ACG	85000	1	3	27
splice_region_variant	ACG	C	T	0	36	true	true	CpG	ACG	90000	2	4	27
splice_region_variant	ACG	C	T	0	36	true	true	CpG	ACG	95000	2	4	27
splice_region_variant	ACG	C	T	0	36	true	true	CpG	ACG	100000	2	4	27
splice_region_variant	ACG	C	T	0	36	true	true	CpG	ACG	110000	1	4	27
splice_region_variant	ACG	C	T	0	36	true	true	CpG	ACG	120000	1	4	27
splice_region_variant	ACG	C	T	0	36	true	true	CpG	ACG	125748	1	4	27
splice_region_variant	ACG	C	T	0	37	true	true	CpG	ACG	10	0	0	20
splice_region_variant	ACG	C	T	0	37	true	true	CpG	ACG	20	0	0	20
splice_region_variant	ACG	C	T	0	37	true	true	CpG	ACG	50	0	0	20
splice_region_variant	ACG	C	T	0	37	true	true	CpG	ACG	100	0	0	20
splice_region_variant	ACG	C	T	0	37	true	true	CpG	ACG	200	0	0	20
splice_region_variant	ACG	C	T	0	37	true	true	CpG	ACG	500	0	0	20
splice_region_variant	ACG	C	T	0	37	true	true	CpG	ACG	1000	0	0	20
splice_region_variant	ACG	C	T	0	37	true	true	CpG	ACG	2000	1	1	20
splice_region_variant	ACG	C	T	0	37	true	true	CpG	ACG	3070	2	2	20
splice_region_variant	ACG	C	T	0	37	true	true	CpG	ACG	5000	2	2	20
splice_region_variant	ACG	C	T	0	37	true	true	CpG	ACG	5040	2	2	20
splice_region_variant	ACG	C	T	0	37	true	true	CpG	ACG	8128	2	3	20
splice_region_variant	ACG	C	T	0	37	true	true	CpG	ACG	9197	2	4	20
splice_region_variant	ACG	C	T	0	37	true	true	CpG	ACG	10000	1	4	20
splice_region_variant	ACG	C	T	0	37	true	true	CpG	ACG	10824	1	4	20
splice_region_variant	ACG	C	T	0	37	true	true	CpG	ACG	15000	0	4	20
splice_region_variant	ACG	C	T	0	37	true	true	CpG	ACG	15308	0	4	20
splice_region_variant	ACG	C	T	0	37	true	true	CpG	ACG	17296	0	4	20
splice_region_variant	ACG	C	T	0	37	true	true	CpG	ACG	20000	1	5	20
splice_region_variant	ACG	C	T	0	37	true	true	CpG	ACG	25000	2	6	20
splice_region_variant	ACG	C	T	0	37	true	true	CpG	ACG	30000	2	6	20
splice_region_variant	ACG	C	T	0	37	true	true	CpG	ACG	35000	2	6	20
splice_region_variant	ACG	C	T	0	37	true	true	CpG	ACG	40000	2	6	20
splice_region_variant	ACG	C	T	0	37	true	true	CpG	ACG	45000	2	6	20
splice_region_variant	ACG	C	T	0	37	true	true	CpG	ACG	50000	2	6	20
splice_region_variant	ACG	C	T	0	37	true	true	CpG	ACG	55000	2	6	20
splice_region_variant	ACG	C	T	0	37	true	true	CpG	ACG	56885	2	6	20
splice_region_variant	ACG	C	T	0	37	true	true	CpG	ACG	60000	2	6	20
splice_region_variant	ACG	C	T	0	37	true	true	CpG	ACG	65000	2	6	20
splice_region_variant	ACG	C	T	0	37	true	true	CpG	ACG	70000	2	6	20
splice_region_variant	ACG	C	T	0	37	true	true	CpG	ACG	75000	2	6	20
splice_region_variant	ACG	C	T	0	37	true	true	CpG	ACG	80000	2	6	20
splice_region_variant	ACG	C	T	0	37	true	true	CpG	ACG	85000	2	6	20
splice_region_variant	ACG	C	T	0	37	true	true	CpG	ACG	90000	2	6	20
splice_region_variant	ACG	C	T	0	37	true	true	CpG	ACG	95000	2	6	20
splice_region_variant	ACG	C	T	0	37	true	true	CpG	ACG	100000	2	6	20
splice_region_variant	ACG	C	T	0	37	true	true	CpG	ACG	110000	2	6	20
splice_region_variant	ACG	C	T	0	37	true	true	CpG	ACG	120000	2	6	20
splice_region_variant	ACG	C	T	0	37	true	true	CpG	ACG	125748	2	6	20
splice_region_variant	ACG	C	T	0	38	true	true	CpG	ACG	10	0	0	18
splice_region_variant	ACG	C	T	0	38	true	true	CpG	ACG	20	0	0	18
splice_region_variant	ACG	C	T	0	38	true	true	CpG	ACG	50	0	0	18
splice_region_variant	ACG	C	T	0	38	true	true	CpG	ACG	100	0	0	18
splice_region_variant	ACG	C	T	0	38	true	true	CpG	ACG	200	0	0	18
splice_region_variant	ACG	C	T	0	38	true	true	CpG	ACG	500	0	0	18
splice_region_variant	ACG	C	T	0	38	true	true	CpG	ACG	1000	0	0	18
splice_region_variant	ACG	C	T	0	38	true	true	CpG	ACG	2000	0	0	18
splice_region_variant	ACG	C	T	0	38	true	true	CpG	ACG	3070	1	1	18
splice_region_variant	ACG	C	T	0	38	true	true	CpG	ACG	5000	1	1	18
splice_region_variant	ACG	C	T	0	38	true	true	CpG	ACG	5040	1	1	18
splice_region_variant	ACG	C	T	0	38	true	true	CpG	ACG	8128	1	1	18
splice_region_variant	ACG	C	T	0	38	true	true	CpG	ACG	9197	1	1	18
splice_region_variant	ACG	C	T	0	38	true	true	CpG	ACG	10000	1	1	18
splice_region_variant	ACG	C	T	0	38	true	true	CpG	ACG	10824	1	1	18
splice_region_variant	ACG	C	T	0	38	true	true	CpG	ACG	15000	2	2	18
splice_region_variant	ACG	C	T	0	38	true	true	CpG	ACG	15308	1	2	18
splice_region_variant	ACG	C	T	0	38	true	true	CpG	ACG	17296	1	2	18
splice_region_variant	ACG	C	T	0	38	true	true	CpG	ACG	20000	1	2	18
splice_region_variant	ACG	C	T	0	38	true	true	CpG	ACG	25000	3	4	18
splice_region_variant	ACG	C	T	0	38	true	true	CpG	ACG	30000	3	4	18
splice_region_variant	ACG	C	T	0	38	true	true	CpG	ACG	35000	2	4	18
splice_region_variant	ACG	C	T	0	38	true	true	CpG	ACG	40000	2	4	18
splice_region_variant	ACG	C	T	0	38	true	true	CpG	ACG	45000	2	4	18
splice_region_variant	ACG	C	T	0	38	true	true	CpG	ACG	50000	2	4	18
splice_region_variant	ACG	C	T	0	38	true	true	CpG	ACG	55000	2	4	18
splice_region_variant	ACG	C	T	0	38	true	true	CpG	ACG	56885	1	4	18
splice_region_variant	ACG	C	T	0	38	true	true	CpG	ACG	60000	3	6	18
splice_region_variant	ACG	C	T	0	38	true	true	CpG	ACG	65000	3	6	18
splice_region_variant	ACG	C	T	0	38	true	true	CpG	ACG	70000	3	6	18
splice_region_variant	ACG	C	T	0	38	true	true	CpG	ACG	75000	3	7	18
splice_region_variant	ACG	C	T	0	38	true	true	CpG	ACG	80000	3	7	18
splice_region_variant	ACG	C	T	0	38	true	true	CpG	ACG	85000	3	7	18
splice_region_variant	ACG	C	T	0	38	true	true	CpG	ACG	90000	3	7	18
splice_region_variant	ACG	C	T	0	38	true	true	CpG	ACG	95000	3	7	18
splice_region_variant	ACG	C	T	0	38	true	true	CpG	ACG	100000	3	7	18
splice_region_variant	ACG	C	T	0	38	true	true	CpG	ACG	110000	3	7	18
splice_region_variant	ACG	C	T	0	38	true	true	CpG	ACG	120000	3	7	18
splice_region_variant	ACG	C	T	0	38	true	true	CpG	ACG	125748	3	7	18
splice_region_variant	ACG	C	T	0	39	true	true	CpG	ACG	10	1	1	19
splice_region_variant	ACG	C	T	0	39	true	true	CpG	ACG	20	0	1	19
splice_region_variant	ACG	C	T	0	39	true	true	CpG	ACG	50	0	1	19
splice_region_variant	ACG	C	T	0	39	true	true	CpG	ACG	100	0	1	19
splice_region_variant	ACG	C	T	0	39	true	true	CpG	ACG	200	0	1	19
splice_region_variant	ACG	C	T	0	39	true	true	CpG	ACG	500	0	1	19
splice_region_variant	ACG	C	T	0	39	true	true	CpG	ACG	1000	0	1	19
splice_region_variant	ACG	C	T	0	39	true	true	CpG	ACG	2000	0	1	19
splice_region_variant	ACG	C	T	0	39	true	true	CpG	ACG	3070	1	2	19
splice_region_variant	ACG	C	T	0	39	true	true	CpG	ACG	5000	0	2	19
splice_region_variant	ACG	C	T	0	39	true	true	CpG	ACG	5040	0	2	19
splice_region_variant	ACG	C	T	0	39	true	true	CpG	ACG	8128	0	2	19
splice_region_variant	ACG	C	T	0	39	true	true	CpG	ACG	9197	0	2	19
splice_region_variant	ACG	C	T	0	39	true	true	CpG	ACG	10000	0	2	19
splice_region_variant	ACG	C	T	0	39	true	true	CpG	ACG	10824	0	2	19
splice_region_variant	ACG	C	T	0	39	true	true	CpG	ACG	15000	1	3	19
splice_region_variant	ACG	C	T	0	39	true	true	CpG	ACG	15308	1	3	19
splice_region_variant	ACG	C	T	0	39	true	true	CpG	ACG	17296	1	3	19
splice_region_variant	ACG	C	T	0	39	true	true	CpG	ACG	20000	1	3	19
splice_region_variant	ACG	C	T	0	39	true	true	CpG	ACG	25000	1	3	19
splice_region_variant	ACG	C	T	0	39	true	true	CpG	ACG	30000	0	3	19
splice_region_variant	ACG	C	T	0	39	true	true	CpG	ACG	35000	1	4	19
splice_region_variant	ACG	C	T	0	39	true	true	CpG	ACG	40000	1	4	19
splice_region_variant	ACG	C	T	0	39	true	true	CpG	ACG	45000	1	4	19
splice_region_variant	ACG	C	T	0	39	true	true	CpG	ACG	50000	1	4	19
splice_region_variant	ACG	C	T	0	39	true	true	CpG	ACG	55000	1	4	19
splice_region_variant	ACG	C	T	0	39	true	true	CpG	ACG	56885	1	4	19
splice_region_variant	ACG	C	T	0	39	true	true	CpG	ACG	60000	1	4	19
splice_region_variant	ACG	C	T	0	39	true	true	CpG	ACG	65000	1	4	19
splice_region_variant	ACG	C	T	0	39	true	true	CpG	ACG	70000	1	4	19
splice_region_variant	ACG	C	T	0	39	true	true	CpG	ACG	75000	1	4	19
splice_region_variant	ACG	C	T	0	39	true	true	CpG	ACG	80000	1	4	19
splice_region_variant	ACG	C	T	0	39	true	true	CpG	ACG	85000	0	4	19
splice_region_variant	ACG	C	T	0	39	true	true	CpG	ACG	90000	0	4	19
splice_region_variant	ACG	C	T	0	39	true	true	CpG	ACG	95000	0	4	19
splice_region_variant	ACG	C	T	0	39	true	true	CpG	ACG	100000	1	5	19
splice_region_variant	ACG	C	T	0	39	true	true	CpG	ACG	110000	1	5	19
splice_region_variant	ACG	C	T	0	39	true	true	CpG	ACG	120000	2	6	19
splice_region_variant	ACG	C	T	0	39	true	true	CpG	ACG	125748	2	6	19
splice_region_variant	ACG	C	T	0	40	true	true	CpG	ACG	10	0	1	24
splice_region_variant	ACG	C	T	0	40	true	true	CpG	ACG	20	0	1	24
splice_region_variant	ACG	C	T	0	40	true	true	CpG	ACG	50	0	1	24
splice_region_variant	ACG	C	T	0	40	true	true	CpG	ACG	100	0	1	24
splice_region_variant	ACG	C	T	0	40	true	true	CpG	ACG	200	0	2	24
splice_region_variant	ACG	C	T	0	40	true	true	CpG	ACG	500	0	2	24
splice_region_variant	ACG	C	T	0	40	true	true	CpG	ACG	1000	0	2	24
splice_region_variant	ACG	C	T	0	40	true	true	CpG	ACG	2000	0	2	24
splice_region_variant	ACG	C	T	0	40	true	true	CpG	ACG	3070	1	3	24
splice_region_variant	ACG	C	T	0	40	true	true	CpG	ACG	5000	0	4	24
splice_region_variant	ACG	C	T	0	40	true	true	CpG	ACG	5040	0	4	24
splice_region_variant	ACG	C	T	0	40	true	true	CpG	ACG	8128	0	4	24
splice_region_variant	ACG	C	T	0	40	true	true	CpG	ACG	9197	0	4	24
splice_region_variant	ACG	C	T	0	40	true	true	CpG	ACG	10000	2	6	24
splice_region_variant	ACG	C	T	0	40	true	true	CpG	ACG	10824	2	6	24
splice_region_variant	ACG	C	T	0	40	true	true	CpG	ACG	15000	2	6	24
splice_region_variant	ACG	C	T	0	40	true	true	CpG	ACG	15308	2	6	24
splice_region_variant	ACG	C	T	0	40	true	true	CpG	ACG	17296	2	6	24
splice_region_variant	ACG	C	T	0	40	true	true	CpG	ACG	20000	2	6	24
splice_region_variant	ACG	C	T	0	40	true	true	CpG	ACG	25000	1	6	24
splice_region_variant	ACG	C	T	0	40	true	true	CpG	ACG	30000	2	7	24
splice_region_variant	ACG	C	T	0	40	true	true	CpG	ACG	35000	2	7	24
splice_region_variant	ACG	C	T	0	40	true	true	CpG	ACG	40000	2	7	24
splice_region_variant	ACG	C	T	0	40	true	true	CpG	ACG	45000	1	7	24
splice_region_variant	ACG	C	T	0	40	true	true	CpG	ACG	50000	1	7	24
splice_region_variant	ACG	C	T	0	40	true	true	CpG	ACG	55000	2	8	24
splice_region_variant	ACG	C	T	0	40	true	true	CpG	ACG	56885	2	8	24
splice_region_variant	ACG	C	T	0	40	true	true	CpG	ACG	60000	1	8	24
splice_region_variant	ACG	C	T	0	40	true	true	CpG	ACG	65000	1	8	24
splice_region_variant	ACG	C	T	0	40	true	true	CpG	ACG	70000	1	8	24
splice_region_variant	ACG	C	T	0	40	true	true	CpG	ACG	75000	1	8	24
splice_region_variant	ACG	C	T	0	40	true	true	CpG	ACG	80000	1	8	24
splice_region_variant	ACG	C	T	0	40	true	true	CpG	ACG	85000	1	8	24
splice_region_variant	ACG	C	T	0	40	true	true	CpG	ACG	90000	1	8	24
splice_region_variant	ACG	C	T	0	40	true	true	CpG	ACG	95000	3	10	24
splice_region_variant	ACG	C	T	0	40	true	true	CpG	ACG	100000	3	10	24
splice_region_variant	ACG	C	T	0	40	true	true	CpG	ACG	110000	3	10	24
splice_region_variant	ACG	C	T	0	40	true	true	CpG	ACG	120000	2	10	24
splice_region_variant	ACG	C	T	0	40	true	true	CpG	ACG	125748	2	10	24
splice_region_variant	ACG	C	T	0	41	true	true	CpG	ACG	10	0	1	22
splice_region_variant	ACG	C	T	0	41	true	true	CpG	ACG	20	0	1	22
splice_region_variant	ACG	C	T	0	41	true	true	CpG	ACG	50	0	1	22
splice_region_variant	ACG	C	T	0	41	true	true	CpG	ACG	100	0	1	22
splice_region_variant	ACG	C	T	0	41	true	true	CpG	ACG	200	0	1	22
splice_region_variant	ACG	C	T	0	41	true	true	CpG	ACG	500	0	1	22
splice_region_variant	ACG	C	T	0	41	true	true	CpG	ACG	1000	0	1	22
splice_region_variant	ACG	C	T	0	41	true	true	CpG	ACG	2000	2	3	22
splice_region_variant	ACG	C	T	0	41	true	true	CpG	ACG	3070	2	3	22
splice_region_variant	ACG	C	T	0	41	true	true	CpG	ACG	5000	2	3	22
splice_region_variant	ACG	C	T	0	41	true	true	CpG	ACG	5040	1	3	22
splice_region_variant	ACG	C	T	0	41	true	true	CpG	ACG	8128	2	4	22
splice_region_variant	ACG	C	T	0	41	true	true	CpG	ACG	9197	2	4	22
splice_region_variant	ACG	C	T	0	41	true	true	CpG	ACG	10000	2	4	22
splice_region_variant	ACG	C	T	0	41	true	true	CpG	ACG	10824	2	4	22
splice_region_variant	ACG	C	T	0	41	true	true	CpG	ACG	15000	2	4	22
splice_region_variant	ACG	C	T	0	41	true	true	CpG	ACG	15308	2	4	22
splice_region_variant	ACG	C	T	0	41	true	true	CpG	ACG	17296	2	4	22
splice_region_variant	ACG	C	T	0	41	true	true	CpG	ACG	20000	2	4	22
splice_region_variant	ACG	C	T	0	41	true	true	CpG	ACG	25000	2	4	22
splice_region_variant	ACG	C	T	0	41	true	true	CpG	ACG	30000	2	4	22
splice_region_variant	ACG	C	T	0	41	true	true	CpG	ACG	35000	2	4	22
splice_region_variant	ACG	C	T	0	41	true	true	CpG	ACG	40000	2	4	22
splice_region_variant	ACG	C	T	0	41	true	true	CpG	ACG	45000	2	4	22
splice_region_variant	ACG	C	T	0	41	true	true	CpG	ACG	50000	2	4	22
splice_region_variant	ACG	C	T	0	41	true	true	CpG	ACG	55000	2	4	22
splice_region_variant	ACG	C	T	0	41	true	true	CpG	ACG	56885	2	4	22
splice_region_variant	ACG	C	T	0	41	true	true	CpG	ACG	60000	2	4	22
splice_region_variant	ACG	C	T	0	41	true	true	CpG	ACG	65000	3	5	22
splice_region_variant	ACG	C	T	0	41	true	true	CpG	ACG	70000	4	6	22
splice_region_variant	ACG	C	T	0	41	true	true	CpG	ACG	75000	4	6	22
splice_region_variant	ACG	C	T	0	41	true	true	CpG	ACG	80000	4	6	22
splice_region_variant	ACG	C	T	0	41	true	true	CpG	ACG	85000	4	6	22
splice_region_variant	ACG	C	T	0	41	true	true	CpG	ACG	90000	4	6	22
splice_region_variant	ACG	C	T	0	41	true	true	CpG	ACG	95000	4	6	22
splice_region_variant	ACG	C	T	0	41	true	true	CpG	ACG	100000	4	6	22
splice_region_variant	ACG	C	T	0	41	true	true	CpG	ACG	110000	5	7	22
splice_region_variant	ACG	C	T	0	41	true	true	CpG	ACG	120000	5	7	22
splice_region_variant	ACG	C	T	0	41	true	true	CpG	ACG	125748	5	7	22
splice_region_variant	ACG	C	T	0	42	true	true	CpG	ACG	10	0	0	22
splice_region_variant	ACG	C	T	0	42	true	true	CpG	ACG	20	0	0	22
splice_region_variant	ACG	C	T	0	42	true	true	CpG	ACG	50	0	0	22
splice_region_variant	ACG	C	T	0	42	true	true	CpG	ACG	100	0	0	22
splice_region_variant	ACG	C	T	0	42	true	true	CpG	ACG	200	0	0	22
splice_region_variant	ACG	C	T	0	42	true	true	CpG	ACG	500	0	0	22
splice_region_variant	ACG	C	T	0	42	true	true	CpG	ACG	1000	0	0	22
splice_region_variant	ACG	C	T	0	42	true	true	CpG	ACG	2000	1	1	22
splice_region_variant	ACG	C	T	0	42	true	true	CpG	ACG	3070	1	1	22
splice_region_variant	ACG	C	T	0	42	true	true	CpG	ACG	5000	1	1	22
splice_region_variant	ACG	C	T	0	42	true	true	CpG	ACG	5040	1	1	22
splice_region_variant	ACG	C	T	0	42	true	true	CpG	ACG	8128	2	3	22
splice_region_variant	ACG	C	T	0	42	true	true	CpG	ACG	9197	2	3	22
splice_region_variant	ACG	C	T	0	42	true	true	CpG	ACG	10000	2	3	22
splice_region_variant	ACG	C	T	0	42	true	true	CpG	ACG	10824	2	3	22
splice_region_variant	ACG	C	T	0	42	true	true	CpG	ACG	15000	3	4	22
splice_region_variant	ACG	C	T	0	42	true	true	CpG	ACG	15308	3	4	22
splice_region_variant	ACG	C	T	0	42	true	true	CpG	ACG	17296	3	4	22
splice_region_variant	ACG	C	T	0	42	true	true	CpG	ACG	20000	3	4	22
splice_region_variant	ACG	C	T	0	42	true	true	CpG	ACG	25000	3	4	22
splice_region_variant	ACG	C	T	0	42	true	true	CpG	ACG	30000	3	4	22
splice_region_variant	ACG	C	T	0	42	true	true	CpG	ACG	35000	4	5	22
splice_region_variant	ACG	C	T	0	42	true	true	CpG	ACG	40000	4	5	22
splice_region_variant	ACG	C	T	0	42	true	true	CpG	ACG	45000	4	5	22
splice_region_variant	ACG	C	T	0	42	true	true	CpG	ACG	50000	4	5	22
splice_region_variant	ACG	C	T	0	42	true	true	CpG	ACG	55000	3	5	22
splice_region_variant	ACG	C	T	0	42	true	true	CpG	ACG	56885	3	5	22
splice_region_variant	ACG	C	T	0	42	true	true	CpG	ACG	60000	3	5	22
splice_region_variant	ACG	C	T	0	42	true	true	CpG	ACG	65000	3	5	22
splice_region_variant	ACG	C	T	0	42	true	true	CpG	ACG	70000	4	6	22
splice_region_variant	ACG	C	T	0	42	true	true	CpG	ACG	75000	4	6	22
splice_region_variant	ACG	C	T	0	42	true	true	CpG	ACG	80000	5	7	22
splice_region_variant	ACG	C	T	0	42	true	true	CpG	ACG	85000	5	7	22
splice_region_variant	ACG	C	T	0	42	true	true	CpG	ACG	90000	5	7	22
splice_region_variant	ACG	C	T	0	42	true	true	CpG	ACG	95000	6	8	22
splice_region_variant	ACG	C	T	0	42	true	true	CpG	ACG	100000	6	8	22
splice_region_variant	ACG	C	T	0	42	true	true	CpG	ACG	110000	6	9	22
splice_region_variant	ACG	C	T	0	42	true	true	CpG	ACG	120000	6	9	22
splice_region_variant	ACG	C	T	0	42	true	true	CpG	ACG	125748	6	9	22
splice_region_variant	ACG	C	T	0	43	true	true	CpG	ACG	10	0	0	18
splice_region_variant	ACG	C	T	0	43	true	true	CpG	ACG	20	0	0	18
splice_region_variant	ACG	C	T	0	43	true	true	CpG	ACG	50	0	0	18
splice_region_variant	ACG	C	T	0	43	true	true	CpG	ACG	100	0	0	18
splice_region_variant	ACG	C	T	0	43	true	true	CpG	ACG	200	0	0	18
splice_region_variant	ACG	C	T	0	43	true	true	CpG	ACG	500	0	0	18
splice_region_variant	ACG	C	T	0	43	true	true	CpG	ACG	1000	0	0	18
splice_region_variant	ACG	C	T	0	43	true	true	CpG	ACG	2000	0	0	18
splice_region_variant	ACG	C	T	0	43	true	true	CpG	ACG	3070	0	0	18
splice_region_variant	ACG	C	T	0	43	true	true	CpG	ACG	5000	0	0	18
splice_region_variant	ACG	C	T	0	43	true	true	CpG	ACG	5040	0	0	18
splice_region_variant	ACG	C	T	0	43	true	true	CpG	ACG	8128	1	1	18
splice_region_variant	ACG	C	T	0	43	true	true	CpG	ACG	9197	1	1	18
splice_region_variant	ACG	C	T	0	43	true	true	CpG	ACG	10000	1	1	18
splice_region_variant	ACG	C	T	0	43	true	true	CpG	ACG	10824	1	1	18
splice_region_variant	ACG	C	T	0	43	true	true	CpG	ACG	15000	1	1	18
splice_region_variant	ACG	C	T	0	43	true	true	CpG	ACG	15308	1	1	18
splice_region_variant	ACG	C	T	0	43	true	true	CpG	ACG	17296	1	1	18
splice_region_variant	ACG	C	T	0	43	true	true	CpG	ACG	20000	1	1	18
splice_region_variant	ACG	C	T	0	43	true	true	CpG	ACG	25000	1	1	18
splice_region_variant	ACG	C	T	0	43	true	true	CpG	ACG	30000	1	1	18
splice_region_variant	ACG	C	T	0	43	true	true	CpG	ACG	35000	1	1	18
splice_region_variant	ACG	C	T	0	43	true	true	CpG	ACG	40000	1	1	18
splice_region_variant	ACG	C	T	0	43	true	true	CpG	ACG	45000	1	1	18
splice_region_variant	ACG	C	T	0	43	true	true	CpG	ACG	50000	1	1	18
splice_region_variant	ACG	C	T	0	43	true	true	CpG	ACG	55000	1	1	18
splice_region_variant	ACG	C	T	0	43	true	true	CpG	ACG	56885	1	1	18
splice_region_variant	ACG	C	T	0	43	true	true	CpG	ACG	60000	2	2	18
splice_region_variant	ACG	C	T	0	43	true	true	CpG	ACG	65000	2	2	18
splice_region_variant	ACG	C	T	0	43	true	true	CpG	ACG	70000	2	3	18
splice_region_variant	ACG	C	T	0	43	true	true	CpG	ACG	75000	2	3	18
splice_region_variant	ACG	C	T	0	43	true	true	CpG	ACG	80000	2	3	18
splice_region_variant	ACG	C	T	0	43	true	true	CpG	ACG	85000	2	3	18
splice_region_variant	ACG	C	T	0	43	true	true	CpG	ACG	90000	2	3	18
splice_region_variant	ACG	C	T	0	43	true	true	CpG	ACG	95000	2	3	18
splice_region_variant	ACG	C	T	0	43	true	true	CpG	ACG	100000	2	3	18
splice_region_variant	ACG	C	T	0	43	true	true	CpG	ACG	110000	2	3	18
splice_region_variant	ACG	C	T	0	43	true	true	CpG	ACG	120000	2	3	18
splice_region_variant	ACG	C	T	0	43	true	true	CpG	ACG	125748	2	3	18
splice_region_variant	ACG	C	T	0	44	true	true	CpG	ACG	10	0	0	24
splice_region_variant	ACG	C	T	0	44	true	true	CpG	ACG	20	0	0	24
splice_region_variant	ACG	C	T	0	44	true	true	CpG	ACG	50	0	0	24
splice_region_variant	ACG	C	T	0	44	true	true	CpG	ACG	100	0	0	24
splice_region_variant	ACG	C	T	0	44	true	true	CpG	ACG	200	0	0	24
splice_region_variant	ACG	C	T	0	44	true	true	CpG	ACG	500	0	0	24
splice_region_variant	ACG	C	T	0	44	true	true	CpG	ACG	1000	0	0	24
splice_region_variant	ACG	C	T	0	44	true	true	CpG	ACG	2000	0	0	24
splice_region_variant	ACG	C	T	0	44	true	true	CpG	ACG	3070	0	0	24
splice_region_variant	ACG	C	T	0	44	true	true	CpG	ACG	5000	0	0	24
splice_region_variant	ACG	C	T	0	44	true	true	CpG	ACG	5040	0	0	24
splice_region_variant	ACG	C	T	0	44	true	true	CpG	ACG	8128	1	1	24
splice_region_variant	ACG	C	T	0	44	true	true	CpG	ACG	9197	1	1	24
splice_region_variant	ACG	C	T	0	44	true	true	CpG	ACG	10000	1	1	24
splice_region_variant	ACG	C	T	0	44	true	true	CpG	ACG	10824	2	2	24
splice_region_variant	ACG	C	T	0	44	true	true	CpG	ACG	15000	3	3	24
splice_region_variant	ACG	C	T	0	44	true	true	CpG	ACG	15308	3	3	24
splice_region_variant	ACG	C	T	0	44	true	true	CpG	ACG	17296	3	3	24
splice_region_variant	ACG	C	T	0	44	true	true	CpG	ACG	20000	3	3	24
splice_region_variant	ACG	C	T	0	44	true	true	CpG	ACG	25000	2	3	24
splice_region_variant	ACG	C	T	0	44	true	true	CpG	ACG	30000	2	3	24
splice_region_variant	ACG	C	T	0	44	true	true	CpG	ACG	35000	2	3	24
splice_region_variant	ACG	C	T	0	44	true	true	CpG	ACG	40000	2	3	24
splice_region_variant	ACG	C	T	0	44	true	true	CpG	ACG	45000	2	3	24
splice_region_variant	ACG	C	T	0	44	true	true	CpG	ACG	50000	2	3	24
splice_region_variant	ACG	C	T	0	44	true	true	CpG	ACG	55000	2	3	24
splice_region_variant	ACG	C	T	0	44	true	true	CpG	ACG	56885	2	3	24
splice_region_variant	ACG	C	T	0	44	true	true	CpG	ACG	60000	2	3	24
splice_region_variant	ACG	C	T	0	44	true	true	CpG	ACG	65000	3	4	24
splice_region_variant	ACG	C	T	0	44	true	true	CpG	ACG	70000	3	4	24
splice_region_variant	ACG	C	T	0	44	true	true	CpG	ACG	75000	3	4	24
splice_region_variant	ACG	C	T	0	44	true	true	CpG	ACG	80000	3	4	24
splice_region_variant	ACG	C	T	0	44	true	true	CpG	ACG	85000	3	4	24
splice_region_variant	ACG	C	T	0	44	true	true	CpG	ACG	90000	3	4	24
splice_region_variant	ACG	C	T	0	44	true	true	CpG	ACG	95000	2	4	24
splice_region_variant	ACG	C	T	0	44	true	true	CpG	ACG	100000	3	5	24
splice_region_variant	ACG	C	T	0	44	true	true	CpG	ACG	110000	3	5	24
splice_region_variant	ACG	C	T	0	44	true	true	CpG	ACG	120000	3	5	24
splice_region_variant	ACG	C	T	0	44	true	true	CpG	ACG	125748	4	6	24
splice_region_variant	ACG	C	T	0	45	true	true	CpG	ACG	10	0	1	16
splice_region_variant	ACG	C	T	0	45	true	true	CpG	ACG	20	0	1	16
splice_region_variant	ACG	C	T	0	45	true	true	CpG	ACG	50	0	1	16
splice_region_variant	ACG	C	T	0	45	true	true	CpG	ACG	100	0	1	16
splice_region_variant	ACG	C	T	0	45	true	true	CpG	ACG	200	0	1	16
splice_region_variant	ACG	C	T	0	45	true	true	CpG	ACG	500	0	1	16
splice_region_variant	ACG	C	T	0	45	true	true	CpG	ACG	1000	0	1	16
splice_region_variant	ACG	C	T	0	45	true	true	CpG	ACG	2000	0	1	16
splice_region_variant	ACG	C	T	0	45	true	true	CpG	ACG	3070	0	1	16
splice_region_variant	ACG	C	T	0	45	true	true	CpG	ACG	5000	0	1	16
splice_region_variant	ACG	C	T	0	45	true	true	CpG	ACG	5040	0	1	16
splice_region_variant	ACG	C	T	0	45	true	true	CpG	ACG	8128	0	1	16
splice_region_variant	ACG	C	T	0	45	true	true	CpG	ACG	9197	0	1	16
splice_region_variant	ACG	C	T	0	45	true	true	CpG	ACG	10000	0	1	16
splice_region_variant	ACG	C	T	0	45	true	true	CpG	ACG	10824	0	1	16
splice_region_variant	ACG	C	T	0	45	true	true	CpG	ACG	15000	0	1	16
splice_region_variant	ACG	C	T	0	45	true	true	CpG	ACG	15308	0	1	16
splice_region_variant	ACG	C	T	0	45	true	true	CpG	ACG	17296	0	1	16
splice_region_variant	ACG	C	T	0	45	true	true	CpG	ACG	20000	0	1	16
splice_region_variant	ACG	C	T	0	45	true	true	CpG	ACG	25000	1	2	16
splice_region_variant	ACG	C	T	0	45	true	true	CpG	ACG	30000	1	2	16
splice_region_variant	ACG	C	T	0	45	true	true	CpG	ACG	35000	1	2	16
splice_region_variant	ACG	C	T	0	45	true	true	CpG	ACG	40000	2	3	16
splice_region_variant	ACG	C	T	0	45	true	true	CpG	ACG	45000	2	3	16
splice_region_variant	ACG	C	T	0	45	true	true	CpG	ACG	50000	2	3	16
splice_region_variant	ACG	C	T	0	45	true	true	CpG	ACG	55000	2	3	16
splice_region_variant	ACG	C	T	0	45	true	true	CpG	ACG	56885	2	3	16
splice_region_variant	ACG	C	T	0	45	true	true	CpG	ACG	60000	2	3	16
splice_region_variant	ACG	C	T	0	45	true	true	CpG	ACG	65000	2	3	16
splice_region_variant	ACG	C	T	0	45	true	true	CpG	ACG	70000	2	3	16
splice_region_variant	ACG	C	T	0	45	true	true	CpG	ACG	75000	2	3	16
splice_region_variant	ACG	C	T	0	45	true	true	CpG	ACG	80000	2	3	16
splice_region_variant	ACG	C	T	0	45	true	true	CpG	ACG	85000	2	3	16
splice_region_variant	ACG	C	T	0	45	true	true	CpG	ACG	90000	2	3	16
splice_region_variant	ACG	C	T	0	45	true	true	CpG	ACG	95000	2	3	16
splice_region_variant	ACG	C	T	0	45	true	true	CpG	ACG	100000	2	3	16
splice_region_variant	ACG	C	T	0	45	true	true	CpG	ACG	110000	2	3	16
splice_region_variant	ACG	C	T	0	45	true	true	CpG	ACG	120000	2	3	16
splice_region_variant	ACG	C	T	0	45	true	true	CpG	ACG	125748	2	3	16
splice_region_variant	ACG	C	T	0	46	true	true	CpG	ACG	10	0	0	21
splice_region_variant	ACG	C	T	0	46	true	true	CpG	ACG	20	0	0	21
splice_region_variant	ACG	C	T	0	46	true	true	CpG	ACG	50	0	0	21
splice_region_variant	ACG	C	T	0	46	true	true	CpG	ACG	100	0	0	21
splice_region_variant	ACG	C	T	0	46	true	true	CpG	ACG	200	0	0	21
splice_region_variant	ACG	C	T	0	46	true	true	CpG	ACG	500	0	0	21
splice_region_variant	ACG	C	T	0	46	true	true	CpG	ACG	1000	0	0	21
splice_region_variant	ACG	C	T	0	46	true	true	CpG	ACG	2000	1	1	21
splice_region_variant	ACG	C	T	0	46	true	true	CpG	ACG	3070	1	2	21
splice_region_variant	ACG	C	T	0	46	true	true	CpG	ACG	5000	1	2	21
splice_region_variant	ACG	C	T	0	46	true	true	CpG	ACG	5040	1	2	21
splice_region_variant	ACG	C	T	0	46	true	true	CpG	ACG	8128	2	3	21
splice_region_variant	ACG	C	T	0	46	true	true	CpG	ACG	9197	2	3	21
splice_region_variant	ACG	C	T	0	46	true	true	CpG	ACG	10000	2	3	21
splice_region_variant	ACG	C	T	0	46	true	true	CpG	ACG	10824	3	4	21
splice_region_variant	ACG	C	T	0	46	true	true	CpG	ACG	15000	2	4	21
splice_region_variant	ACG	C	T	0	46	true	true	CpG	ACG	15308	2	4	21
splice_region_variant	ACG	C	T	0	46	true	true	CpG	ACG	17296	3	5	21
splice_region_variant	ACG	C	T	0	46	true	true	CpG	ACG	20000	3	5	21
splice_region_variant	ACG	C	T	0	46	true	true	CpG	ACG	25000	2	5	21
splice_region_variant	ACG	C	T	0	46	true	true	CpG	ACG	30000	1	5	21
splice_region_variant	ACG	C	T	0	46	true	true	CpG	ACG	35000	0	5	21
splice_region_variant	ACG	C	T	0	46	true	true	CpG	ACG	40000	0	5	21
splice_region_variant	ACG	C	T	0	46	true	true	CpG	ACG	45000	2	7	21
splice_region_variant	ACG	C	T	0	46	true	true	CpG	ACG	50000	2	7	21
splice_region_variant	ACG	C	T	0	46	true	true	CpG	ACG	55000	2	7	21
splice_region_variant	ACG	C	T	0	46	true	true	CpG	ACG	56885	2	7	21
splice_region_variant	ACG	C	T	0	46	true	true	CpG	ACG	60000	2	7	21
splice_region_variant	ACG	C	T	0	46	true	true	CpG	ACG	65000	3	8	21
splice_region_variant	ACG	C	T	0	46	true	true	CpG	ACG	70000	3	8	21
splice_region_variant	ACG	C	T	0	46	true	true	CpG	ACG	75000	3	8	21
splice_region_variant	ACG	C	T	0	46	true	true	CpG	ACG	80000	3	8	21
splice_region_variant	ACG	C	T	0	46	true	true	CpG	ACG	85000	4	9	21
splice_region_variant	ACG	C	T	0	46	true	true	CpG	ACG	90000	5	10	21
splice_region_variant	ACG	C	T	0	46	true	true	CpG	ACG	95000	5	10	21
splice_region_variant	ACG	C	T	0	46	true	true	CpG	ACG	100000	5	10	21
splice_region_variant	ACG	C	T	0	46	true	true	CpG	ACG	110000	5	10	21
splice_region_variant	ACG	C	T	0	46	true	true	CpG	ACG	120000	5	10	21
splice_region_variant	ACG	C	T	0	46	true	true	CpG	ACG	125748	4	10	21
splice_region_variant	ACG	C	T	0	47	true	true	CpG	ACG	10	0	0	15
splice_region_variant	ACG	C	T	0	47	true	true	CpG	ACG	20	0	0	15
splice_region_variant	ACG	C	T	0	47	true	true	CpG	ACG	50	0	0	15
splice_region_variant	ACG	C	T	0	47	true	true	CpG	ACG	100	0	0	15
splice_region_variant	ACG	C	T	0	47	true	true	CpG	ACG	200	0	0	15
splice_region_variant	ACG	C	T	0	47	true	true	CpG	ACG	500	0	0	15
splice_region_variant	ACG	C	T	0	47	true	true	CpG	ACG	1000	0	0	15
splice_region_variant	ACG	C	T	0	47	true	true	CpG	ACG	2000	0	0	15
splice_region_variant	ACG	C	T	0	47	true	true	CpG	ACG	3070	0	0	15
splice_region_variant	ACG	C	T	0	47	true	true	CpG	ACG	5000	0	0	15
splice_region_variant	ACG	C	T	0	47	true	true	CpG	ACG	5040	0	0	15
splice_region_variant	ACG	C	T	0	47	true	true	CpG	ACG	8128	0	0	15
splice_region_variant	ACG	C	T	0	47	true	true	CpG	ACG	9197	0	0	15
splice_region_variant	ACG	C	T	0	47	true	true	CpG	ACG	10000	0	0	15
splice_region_variant	ACG	C	T	0	47	true	true	CpG	ACG	10824	0	0	15
splice_region_variant	ACG	C	T	0	47	true	true	CpG	ACG	15000	1	1	15
splice_region_variant	ACG	C	T	0	47	true	true	CpG	ACG	15308	1	1	15
splice_region_variant	ACG	C	T	0	47	true	true	CpG	ACG	17296	1	1	15
splice_region_variant	ACG	C	T	0	47	true	true	CpG	ACG	20000	1	2	15
splice_region_variant	ACG	C	T	0	47	true	true	CpG	ACG	25000	2	3	15
splice_region_variant	ACG	C	T	0	47	true	true	CpG	ACG	30000	3	4	15
splice_region_variant	ACG	C	T	0	47	true	true	CpG	ACG	35000	3	4	15
splice_region_variant	ACG	C	T	0	47	true	true	CpG	ACG	40000	3	4	15
splice_region_variant	ACG	C	T	0	47	true	true	CpG	ACG	45000	5	6	15
splice_region_variant	ACG	C	T	0	47	true	true	CpG	ACG	50000	5	6	15
splice_region_variant	ACG	C	T	0	47	true	true	CpG	ACG	55000	5	6	15
splice_region_variant	ACG	C	T	0	47	true	true	CpG	ACG	56885	5	6	15
splice_region_variant	ACG	C	T	0	47	true	true	CpG	ACG	60000	3	6	15
splice_region_variant	ACG	C	T	0	47	true	true	CpG	ACG	65000	3	6	15
splice_region_variant	ACG	C	T	0	47	true	true	CpG	ACG	70000	3	6	15
splice_region_variant	ACG	C	T	0	47	true	true	CpG	ACG	75000	3	6	15
splice_region_variant	ACG	C	T	0	47	true	true	CpG	ACG	80000	3	6	15
splice_region_variant	ACG	C	T	0	47	true	true	CpG	ACG	85000	3	6	15
splice_region_variant	ACG	C	T	0	47	true	true	CpG	ACG	90000	3	6	15
splice_region_variant	ACG	C	T	0	47	true	true	CpG	ACG	95000	2	6	15
splice_region_variant	ACG	C	T	0	47	true	true	CpG	ACG	100000	2	6	15
splice_region_variant	ACG	C	T	0	47	true	true	CpG	ACG	110000	2	6	15
splice_region_variant	ACG	C	T	0	47	true	true	CpG	ACG	120000	2	6	15
splice_region_variant	ACG	C	T	0	47	true	true	CpG	ACG	125748	2	6	15
splice_region_variant	ACG	C	T	0	48	true	true	CpG	ACG	10	0	0	20
splice_region_variant	ACG	C	T	0	48	true	true	CpG	ACG	20	0	0	20
splice_region_variant	ACG	C	T	0	48	true	true	CpG	ACG	50	0	0	20
splice_region_variant	ACG	C	T	0	48	true	true	CpG	ACG	100	0	0	20
splice_region_variant	ACG	C	T	0	48	true	true	CpG	ACG	200	0	1	20
splice_region_variant	ACG	C	T	0	48	true	true	CpG	ACG	500	0	1	20
splice_region_variant	ACG	C	T	0	48	true	true	CpG	ACG	1000	0	1	20
splice_region_variant	ACG	C	T	0	48	true	true	CpG	ACG	2000	1	2	20
splice_region_variant	ACG	C	T	0	48	true	true	CpG	ACG	3070	0	2	20
splice_region_variant	ACG	C	T	0	48	true	true	CpG	ACG	5000	0	2	20
splice_region_variant	ACG	C	T	0	48	true	true	CpG	ACG	5040	0	2	20
splice_region_variant	ACG	C	T	0	48	true	true	CpG	ACG	8128	1	3	20
splice_region_variant	ACG	C	T	0	48	true	true	CpG	ACG	9197	1	3	20
splice_region_variant	ACG	C	T	0	48	true	true	CpG	ACG	10000	1	3	20
splice_region_variant	ACG	C	T	0	48	true	true	CpG	ACG	10824	1	3	20
splice_region_variant	ACG	C	T	0	48	true	true	CpG	ACG	15000	0	3	20
splice_region_variant	ACG	C	T	0	48	true	true	CpG	ACG	15308	0	3	20
splice_region_variant	ACG	C	T	0	48	true	true	CpG	ACG	17296	0	3	20
splice_region_variant	ACG	C	T	0	48	true	true	CpG	ACG	20000	0	3	20
splice_region_variant	ACG	C	T	0	48	true	true	CpG	ACG	25000	0	3	20
splice_region_variant	ACG	C	T	0	48	true	true	CpG	ACG	30000	0	3	20
splice_region_variant	ACG	C	T	0	48	true	true	CpG	ACG	35000	1	4	20
splice_region_variant	ACG	C	T	0	48	true	true	CpG	ACG	40000	1	4	20
splice_region_variant	ACG	C	T	0	48	true	true	CpG	ACG	45000	1	4	20
splice_region_variant	ACG	C	T	0	48	true	true	CpG	ACG	50000	1	5	20
splice_region_variant	ACG	C	T	0	48	true	true	CpG	ACG	55000	2	6	20
splice_region_variant	ACG	C	T	0	48	true	true	CpG	ACG	56885	2	6	20
splice_region_variant	ACG	C	T	0	48	true	true	CpG	ACG	60000	2	6	20
splice_region_variant	ACG	C	T	0	48	true	true	CpG	ACG	65000	2	6	20
splice_region_variant	ACG	C	T	0	48	true	true	CpG	ACG	70000	2	6	20
splice_region_variant	ACG	C	T	0	48	true	true	CpG	ACG	75000	2	6	20
splice_region_variant	ACG	C	T	0	48	true	true	CpG	ACG	80000	2	7	20
splice_region_variant	ACG	C	T	0	48	true	true	CpG	ACG	85000	1	7	20
splice_region_variant	ACG	C	T	0	48	true	true	CpG	ACG	90000	2	8	20
splice_region_variant	ACG	C	T	0	48	true	true	CpG	ACG	95000	2	9	20
splice_region_variant	ACG	C	T	0	48	true	true	CpG	ACG	100000	2	9	20
splice_region_variant	ACG	C	T	0	48	true	true	CpG	ACG	110000	2	9	20
splice_region_variant	ACG	C	T	0	48	true	true	CpG	ACG	120000	2	9	20
splice_region_variant	ACG	C	T	0	48	true	true	CpG	ACG	125748	2	9	20
splice_region_variant	ACG	C	T	0	49	true	true	CpG	ACG	10	0	0	9
splice_region_variant	ACG	C	T	0	49	true	true	CpG	ACG	20	0	0	9
splice_region_variant	ACG	C	T	0	49	true	true	CpG	ACG	50	0	0	9
splice_region_variant	ACG	C	T	0	49	true	true	CpG	ACG	100	0	0	9
splice_region_variant	ACG	C	T	0	49	true	true	CpG	ACG	200	0	0	9
splice_region_variant	ACG	C	T	0	49	true	true	CpG	ACG	500	0	0	9
splice_region_variant	ACG	C	T	0	49	true	true	CpG	ACG	1000	0	0	9
splice_region_variant	ACG	C	T	0	49	true	true	CpG	ACG	2000	0	0	9
splice_region_variant	ACG	C	T	0	49	true	true	CpG	ACG	3070	0	0	9
splice_region_variant	ACG	C	T	0	49	true	true	CpG	ACG	5000	0	0	9
splice_region_variant	ACG	C	T	0	49	true	true	CpG	ACG	5040	0	0	9
splice_region_variant	ACG	C	T	0	49	true	true	CpG	ACG	8128	0	0	9
splice_region_variant	ACG	C	T	0	49	true	true	CpG	ACG	9197	0	0	9
splice_region_variant	ACG	C	T	0	49	true	true	CpG	ACG	10000	0	0	9
splice_region_variant	ACG	C	T	0	49	true	true	CpG	ACG	10824	0	0	9
splice_region_variant	ACG	C	T	0	49	true	true	CpG	ACG	15000	0	0	9
splice_region_variant	ACG	C	T	0	49	true	true	CpG	ACG	15308	0	0	9
splice_region_variant	ACG	C	T	0	49	true	true	CpG	ACG	17296	0	0	9
splice_region_variant	ACG	C	T	0	49	true	true	CpG	ACG	20000	0	0	9
splice_region_variant	ACG	C	T	0	49	true	true	CpG	ACG	25000	0	0	9
splice_region_variant	ACG	C	T	0	49	true	true	CpG	ACG	30000	0	0	9
splice_region_variant	ACG	C	T	0	49	true	true	CpG	ACG	35000	0	0	9
splice_region_variant	ACG	C	T	0	49	true	true	CpG	ACG	40000	0	0	9
splice_region_variant	ACG	C	T	0	49	true	true	CpG	ACG	45000	0	0	9
splice_region_variant	ACG	C	T	0	49	true	true	CpG	ACG	50000	0	0	9
splice_region_variant	ACG	C	T	0	49	true	true	CpG	ACG	55000	0	0	9
splice_region_variant	ACG	C	T	0	49	true	true	CpG	ACG	56885	0	0	9
splice_region_variant	ACG	C	T	0	49	true	true	CpG	ACG	60000	0	0	9
splice_region_variant	ACG	C	T	0	49	true	true	CpG	ACG	65000	0	0	9
splice_region_variant	ACG	C	T	0	49	true	true	CpG	ACG	70000	0	0	9
splice_region_variant	ACG	C	T	0	49	true	true	CpG	ACG	75000	0	0	9
splice_region_variant	ACG	C	T	0	49	true	true	CpG	ACG	80000	0	0	9
splice_region_variant	ACG	C	T	0	49	true	true	CpG	ACG	85000	0	0	9
splice_region_variant	ACG	C	T	0	49	true	true	CpG	ACG	90000	0	0	9
splice_region_variant	ACG	C	T	0	49	true	true	CpG	ACG	95000	0	0	9
splice_region_variant	ACG	C	T	0	49	true	true	CpG	ACG	100000	0	0	9
splice_region_variant	ACG	C	T	0	49	true	true	CpG	ACG	110000	1	1	9
splice_region_variant	ACG	C	T	0	49	true	true	CpG	ACG	120000	1	1	9
splice_region_variant	ACG	C	T	0	49	true	true	CpG	ACG	125748	1	1	9
splice_region_variant	ACG	C	T	0	50	true	true	CpG	ACG	10	0	0	16
splice_region_variant	ACG	C	T	0	50	true	true	CpG	ACG	20	0	0	16
splice_region_variant	ACG	C	T	0	50	true	true	CpG	ACG	50	0	0	16
splice_region_variant	ACG	C	T	0	50	true	true	CpG	ACG	100	0	0	16
splice_region_variant	ACG	C	T	0	50	true	true	CpG	ACG	200	0	0	16
splice_region_variant	ACG	C	T	0	50	true	true	CpG	ACG	500	0	0	16
splice_region_variant	ACG	C	T	0	50	true	true	CpG	ACG	1000	0	0	16
splice_region_variant	ACG	C	T	0	50	true	true	CpG	ACG	2000	0	0	16
splice_region_variant	ACG	C	T	0	50	true	true	CpG	ACG	3070	0	0	16
splice_region_variant	ACG	C	T	0	50	true	true	CpG	ACG	5000	0	0	16
splice_region_variant	ACG	C	T	0	50	true	true	CpG	ACG	5040	0	0	16
splice_region_variant	ACG	C	T	0	50	true	true	CpG	ACG	8128	0	0	16
splice_region_variant	ACG	C	T	0	50	true	true	CpG	ACG	9197	0	0	16
splice_region_variant	ACG	C	T	0	50	true	true	CpG	ACG	10000	0	0	16
splice_region_variant	ACG	C	T	0	50	true	true	CpG	ACG	10824	0	0	16
splice_region_variant	ACG	C	T	0	50	true	true	CpG	ACG	15000	0	0	16
splice_region_variant	ACG	C	T	0	50	true	true	CpG	ACG	15308	0	0	16
splice_region_variant	ACG	C	T	0	50	true	true	CpG	ACG	17296	0	0	16
splice_region_variant	ACG	C	T	0	50	true	true	CpG	ACG	20000	0	0	16
splice_region_variant	ACG	C	T	0	50	true	true	CpG	ACG	25000	0	0	16
splice_region_variant	ACG	C	T	0	50	true	true	CpG	ACG	30000	0	0	16
splice_region_variant	ACG	C	T	0	50	true	true	CpG	ACG	35000	0	0	16
splice_region_variant	ACG	C	T	0	50	true	true	CpG	ACG	40000	0	0	16
splice_region_variant	ACG	C	T	0	50	true	true	CpG	ACG	45000	0	0	16
splice_region_variant	ACG	C	T	0	50	true	true	CpG	ACG	50000	0	0	16
splice_region_variant	ACG	C	T	0	50	true	true	CpG	ACG	55000	0	0	16
splice_region_variant	ACG	C	T	0	50	true	true	CpG	ACG	56885	0	0	16
splice_region_variant	ACG	C	T	0	50	true	true	CpG	ACG	60000	0	0	16
splice_region_variant	ACG	C	T	0	50	true	true	CpG	ACG	65000	0	0	16
splice_region_variant	ACG	C	T	0	50	true	true	CpG	ACG	70000	0	0	16
splice_region_variant	ACG	C	T	0	50	true	true	CpG	ACG	75000	0	0	16
splice_region_variant	ACG	C	T	0	50	true	true	CpG	ACG	80000	1	1	16
splice_region_variant	ACG	C	T	0	50	true	true	CpG	ACG	85000	2	2	16
splice_region_variant	ACG	C	T	0	50	true	true	CpG	ACG	90000	2	2	16
splice_region_variant	ACG	C	T	0	50	true	true	CpG	ACG	95000	2	2	16
splice_region_variant	ACG	C	T	0	50	true	true	CpG	ACG	100000	2	2	16
splice_region_variant	ACG	C	T	0	50	true	true	CpG	ACG	110000	2	2	16
splice_region_variant	ACG	C	T	0	50	true	true	CpG	ACG	120000	2	2	16
splice_region_variant	ACG	C	T	0	50	true	true	CpG	ACG	125748	1	2	16
splice_region_variant	ACG	C	T	0	51	true	true	CpG	ACG	10	0	0	19
splice_region_variant	ACG	C	T	0	51	true	true	CpG	ACG	20	0	0	19
splice_region_variant	ACG	C	T	0	51	true	true	CpG	ACG	50	0	0	19
splice_region_variant	ACG	C	T	0	51	true	true	CpG	ACG	100	0	0	19
splice_region_variant	ACG	C	T	0	51	true	true	CpG	ACG	200	0	0	19
splice_region_variant	ACG	C	T	0	51	true	true	CpG	ACG	500	0	0	19
splice_region_variant	ACG	C	T	0	51	true	true	CpG	ACG	1000	0	0	19
splice_region_variant	ACG	C	T	0	51	true	true	CpG	ACG	2000	0	0	19
splice_region_variant	ACG	C	T	0	51	true	true	CpG	ACG	3070	0	0	19
splice_region_variant	ACG	C	T	0	51	true	true	CpG	ACG	5000	1	1	19
splice_region_variant	ACG	C	T	0	51	true	true	CpG	ACG	5040	1	1	19
splice_region_variant	ACG	C	T	0	51	true	true	CpG	ACG	8128	1	2	19
splice_region_variant	ACG	C	T	0	51	true	true	CpG	ACG	9197	1	2	19
splice_region_variant	ACG	C	T	0	51	true	true	CpG	ACG	10000	1	2	19
splice_region_variant	ACG	C	T	0	51	true	true	CpG	ACG	10824	1	2	19
splice_region_variant	ACG	C	T	0	51	true	true	CpG	ACG	15000	2	3	19
splice_region_variant	ACG	C	T	0	51	true	true	CpG	ACG	15308	2	3	19
splice_region_variant	ACG	C	T	0	51	true	true	CpG	ACG	17296	2	3	19
splice_region_variant	ACG	C	T	0	51	true	true	CpG	ACG	20000	2	3	19
splice_region_variant	ACG	C	T	0	51	true	true	CpG	ACG	25000	2	3	19
splice_region_variant	ACG	C	T	0	51	true	true	CpG	ACG	30000	1	3	19
splice_region_variant	ACG	C	T	0	51	true	true	CpG	ACG	35000	1	3	19
splice_region_variant	ACG	C	T	0	51	true	true	CpG	ACG	40000	1	3	19
splice_region_variant	ACG	C	T	0	51	true	true	CpG	ACG	45000	1	3	19
splice_region_variant	ACG	C	T	0	51	true	true	CpG	ACG	50000	1	3	19
splice_region_variant	ACG	C	T	0	51	true	true	CpG	ACG	55000	1	3	19
splice_region_variant	ACG	C	T	0	51	true	true	CpG	ACG	56885	1	3	19
splice_region_variant	ACG	C	T	0	51	true	true	CpG	ACG	60000	1	3	19
splice_region_variant	ACG	C	T	0	51	true	true	CpG	ACG	65000	1	3	19
splice_region_variant	ACG	C	T	0	51	true	true	CpG	ACG	70000	1	3	19
splice_region_variant	ACG	C	T	0	51	true	true	CpG	ACG	75000	1	3	19
splice_region_variant	ACG	C	T	0	51	true	true	CpG	ACG	80000	2	4	19
splice_region_variant	ACG	C	T	0	51	true	true	CpG	ACG	85000	2	4	19
splice_region_variant	ACG	C	T	0	51	true	true	CpG	ACG	90000	2	4	19
splice_region_variant	ACG	C	T	0	51	true	true	CpG	ACG	95000	2	4	19
splice_region_variant	ACG	C	T	0	51	true	true	CpG	ACG	100000	3	5	19
splice_region_variant	ACG	C	T	0	51	true	true	CpG	ACG	110000	3	6	19
splice_region_variant	ACG	C	T	0	51	true	true	CpG	ACG	120000	3	6	19
splice_region_variant	ACG	C	T	0	51	true	true	CpG	ACG	125748	3	6	19
splice_region_variant	ACG	C	T	0	52	true	true	CpG	ACG	10	0	0	11
splice_region_variant	ACG	C	T	0	52	true	true	CpG	ACG	20	0	0	11
splice_region_variant	ACG	C	T	0	52	true	true	CpG	ACG	50	0	0	11
splice_region_variant	ACG	C	T	0	52	true	true	CpG	ACG	100	0	0	11
splice_region_variant	ACG	C	T	0	52	true	true	CpG	ACG	200	0	0	11
splice_region_variant	ACG	C	T	0	52	true	true	CpG	ACG	500	0	0	11
splice_region_variant	ACG	C	T	0	52	true	true	CpG	ACG	1000	0	0	11
splice_region_variant	ACG	C	T	0	52	true	true	CpG	ACG	2000	0	0	11
splice_region_variant	ACG	C	T	0	52	true	true	CpG	ACG	3070	1	1	11
splice_region_variant	ACG	C	T	0	52	true	true	CpG	ACG	5000	1	1	11
splice_region_variant	ACG	C	T	0	52	true	true	CpG	ACG	5040	1	1	11
splice_region_variant	ACG	C	T	0	52	true	true	CpG	ACG	8128	1	1	11
splice_region_variant	ACG	C	T	0	52	true	true	CpG	ACG	9197	1	1	11
splice_region_variant	ACG	C	T	0	52	true	true	CpG	ACG	10000	1	1	11
splice_region_variant	ACG	C	T	0	52	true	true	CpG	ACG	10824	1	1	11
splice_region_variant	ACG	C	T	0	52	true	true	CpG	ACG	15000	1	1	11
splice_region_variant	ACG	C	T	0	52	true	true	CpG	ACG	15308	1	1	11
splice_region_variant	ACG	C	T	0	52	true	true	CpG	ACG	17296	1	1	11
splice_region_variant	ACG	C	T	0	52	true	true	CpG	ACG	20000	1	1	11
splice_region_variant	ACG	C	T	0	52	true	true	CpG	ACG	25000	1	1	11
splice_region_variant	ACG	C	T	0	52	true	true	CpG	ACG	30000	0	1	11
splice_region_variant	ACG	C	T	0	52	true	true	CpG	ACG	35000	1	2	11
splice_region_variant	ACG	C	T	0	52	true	true	CpG	ACG	40000	1	3	11
splice_region_variant	ACG	C	T	0	52	true	true	CpG	ACG	45000	1	3	11
splice_region_variant	ACG	C	T	0	52	true	true	CpG	ACG	50000	0	3	11
splice_region_variant	ACG	C	T	0	52	true	true	CpG	ACG	55000	0	3	11
splice_region_variant	ACG	C	T	0	52	true	true	CpG	ACG	56885	0	3	11
splice_region_variant	ACG	C	T	0	52	true	true	CpG	ACG	60000	0	3	11
splice_region_variant	ACG	C	T	0	52	true	true	CpG	ACG	65000	0	3	11
splice_region_variant	ACG	C	T	0	52	true	true	CpG	ACG	70000	0	3	11
splice_region_variant	ACG	C	T	0	52	true	true	CpG	ACG	75000	0	3	11
splice_region_variant	ACG	C	T	0	52	true	true	CpG	ACG	80000	1	4	11
splice_region_variant	ACG	C	T	0	52	true	true	CpG	ACG	85000	1	4	11
splice_region_variant	ACG	C	T	0	52	true	true	CpG	ACG	90000	1	4	11
splice_region_variant	ACG	C	T	0	52	true	true	CpG	ACG	95000	1	4	11
splice_region_variant	ACG	C	T	0	52	true	true	CpG	ACG	100000	1	4	11
splice_region_variant	ACG	C	T	0	52	true	true	CpG	ACG	110000	2	5	11
splice_region_variant	ACG	C	T	0	52	true	true	CpG	ACG	120000	2	5	11
splice_region_variant	ACG	C	T	0	52	true	true	CpG	ACG	125748	2	5	11
splice_region_variant	ACG	C	T	0	53	true	true	CpG	ACG	10	1	2	15
splice_region_variant	ACG	C	T	0	53	true	true	CpG	ACG	20	0	2	15
splice_region_variant	ACG	C	T	0	53	true	true	CpG	ACG	50	0	2	15
splice_region_variant	ACG	C	T	0	53	true	true	CpG	ACG	100	0	2	15
splice_region_variant	ACG	C	T	0	53	true	true	CpG	ACG	200	0	2	15
splice_region_variant	ACG	C	T	0	53	true	true	CpG	ACG	500	0	2	15
splice_region_variant	ACG	C	T	0	53	true	true	CpG	ACG	1000	0	2	15
splice_region_variant	ACG	C	T	0	53	true	true	CpG	ACG	2000	1	3	15
splice_region_variant	ACG	C	T	0	53	true	true	CpG	ACG	3070	1	3	15
splice_region_variant	ACG	C	T	0	53	true	true	CpG	ACG	5000	0	3	15
splice_region_variant	ACG	C	T	0	53	true	true	CpG	ACG	5040	0	3	15
splice_region_variant	ACG	C	T	0	53	true	true	CpG	ACG	8128	1	4	15
splice_region_variant	ACG	C	T	0	53	true	true	CpG	ACG	9197	1	4	15
splice_region_variant	ACG	C	T	0	53	true	true	CpG	ACG	10000	1	4	15
splice_region_variant	ACG	C	T	0	53	true	true	CpG	ACG	10824	1	4	15
splice_region_variant	ACG	C	T	0	53	true	true	CpG	ACG	15000	1	4	15
splice_region_variant	ACG	C	T	0	53	true	true	CpG	ACG	15308	1	4	15
splice_region_variant	ACG	C	T	0	53	true	true	CpG	ACG	17296	1	4	15
splice_region_variant	ACG	C	T	0	53	true	true	CpG	ACG	20000	1	4	15
splice_region_variant	ACG	C	T	0	53	true	true	CpG	ACG	25000	1	4	15
splice_region_variant	ACG	C	T	0	53	true	true	CpG	ACG	30000	1	4	15
splice_region_variant	ACG	C	T	0	53	true	true	CpG	ACG	35000	1	4	15
splice_region_variant	ACG	C	T	0	53	true	true	CpG	ACG	40000	1	4	15
splice_region_variant	ACG	C	T	0	53	true	true	CpG	ACG	45000	1	4	15
splice_region_variant	ACG	C	T	0	53	true	true	CpG	ACG	50000	1	4	15
splice_region_variant	ACG	C	T	0	53	true	true	CpG	ACG	55000	1	4	15
splice_region_variant	ACG	C	T	0	53	true	true	CpG	ACG	56885	1	4	15
splice_region_variant	ACG	C	T	0	53	true	true	CpG	ACG	60000	1	4	15
splice_region_variant	ACG	C	T	0	53	true	true	CpG	ACG	65000	1	4	15
splice_region_variant	ACG	C	T	0	53	true	true	CpG	ACG	70000	1	4	15
splice_region_variant	ACG	C	T	0	53	true	true	CpG	ACG	75000	1	4	15
splice_region_variant	ACG	C	T	0	53	true	true	CpG	ACG	80000	1	4	15
splice_region_variant	ACG	C	T	0	53	true	true	CpG	ACG	85000	2	5	15
splice_region_variant	ACG	C	T	0	53	true	true	CpG	ACG	90000	2	5	15
splice_region_variant	ACG	C	T	0	53	true	true	CpG	ACG	95000	2	5	15
splice_region_variant	ACG	C	T	0	53	true	true	CpG	ACG	100000	3	6	15
splice_region_variant	ACG	C	T	0	53	true	true	CpG	ACG	110000	1	6	15
splice_region_variant	ACG	C	T	0	53	true	true	CpG	ACG	120000	1	6	15
splice_region_variant	ACG	C	T	0	53	true	true	CpG	ACG	125748	1	6	15
splice_region_variant	ACG	C	T	0	54	true	true	CpG	ACG	10	0	0	10
splice_region_variant	ACG	C	T	0	54	true	true	CpG	ACG	20	0	0	10
splice_region_variant	ACG	C	T	0	54	true	true	CpG	ACG	50	0	0	10
splice_region_variant	ACG	C	T	0	54	true	true	CpG	ACG	100	0	0	10
splice_region_variant	ACG	C	T	0	54	true	true	CpG	ACG	200	0	0	10
splice_region_variant	ACG	C	T	0	54	true	true	CpG	ACG	500	1	1	10
splice_region_variant	ACG	C	T	0	54	true	true	CpG	ACG	1000	1	1	10
splice_region_variant	ACG	C	T	0	54	true	true	CpG	ACG	2000	0	1	10
splice_region_variant	ACG	C	T	0	54	true	true	CpG	ACG	3070	0	1	10
splice_region_variant	ACG	C	T	0	54	true	true	CpG	ACG	5000	0	1	10
splice_region_variant	ACG	C	T	0	54	true	true	CpG	ACG	5040	0	1	10
splice_region_variant	ACG	C	T	0	54	true	true	CpG	ACG	8128	0	1	10
splice_region_variant	ACG	C	T	0	54	true	true	CpG	ACG	9197	0	1	10
splice_region_variant	ACG	C	T	0	54	true	true	CpG	ACG	10000	0	1	10
splice_region_variant	ACG	C	T	0	54	true	true	CpG	ACG	10824	0	1	10
splice_region_variant	ACG	C	T	0	54	true	true	CpG	ACG	15000	0	1	10
splice_region_variant	ACG	C	T	0	54	true	true	CpG	ACG	15308	0	1	10
splice_region_variant	ACG	C	T	0	54	true	true	CpG	ACG	17296	0	1	10
splice_region_variant	ACG	C	T	0	54	true	true	CpG	ACG	20000	1	2	10
splice_region_variant	ACG	C	T	0	54	true	true	CpG	ACG	25000	1	2	10
splice_region_variant	ACG	C	T	0	54	true	true	CpG	ACG	30000	1	2	10
splice_region_variant	ACG	C	T	0	54	true	true	CpG	ACG	35000	1	2	10
splice_region_variant	ACG	C	T	0	54	true	true	CpG	ACG	40000	0	2	10
splice_region_variant	ACG	C	T	0	54	true	true	CpG	ACG	45000	0	2	10
splice_region_variant	ACG	C	T	0	54	true	true	CpG	ACG	50000	0	2	10
splice_region_variant	ACG	C	T	0	54	true	true	CpG	ACG	55000	0	2	10
splice_region_variant	ACG	C	T	0	54	true	true	CpG	ACG	56885	0	2	10
splice_region_variant	ACG	C	T	0	54	true	true	CpG	ACG	60000	0	2	10
splice_region_variant	ACG	C	T	0	54	true	true	CpG	ACG	65000	0	2	10
splice_region_variant	ACG	C	T	0	54	true	true	CpG	ACG	70000	0	2	10
splice_region_variant	ACG	C	T	0	54	true	true	CpG	ACG	75000	0	2	10
splice_region_variant	ACG	C	T	0	54	true	true	CpG	ACG	80000	0	2	10
splice_region_variant	ACG	C	T	0	54	true	true	CpG	ACG	85000	0	2	10
splice_region_variant	ACG	C	T	0	54	true	true	CpG	ACG	90000	0	2	10
splice_region_variant	ACG	C	T	0	54	true	true	CpG	ACG	95000	0	2	10
splice_region_variant	ACG	C	T	0	54	true	true	CpG	ACG	100000	0	2	10
splice_region_variant	ACG	C	T	0	54	true	true	CpG	ACG	110000	0	2	10
splice_region_variant	ACG	C	T	0	54	true	true	CpG	ACG	120000	1	3	10
splice_region_variant	ACG	C	T	0	54	true	true	CpG	ACG	125748	1	3	10
splice_region_variant	ACG	C	T	0	55	true	true	CpG	ACG	10	0	0	13
splice_region_variant	ACG	C	T	0	55	true	true	CpG	ACG	20	0	0	13
splice_region_variant	ACG	C	T	0	55	true	true	CpG	ACG	50	0	0	13
splice_region_variant	ACG	C	T	0	55	true	true	CpG	ACG	100	0	0	13
splice_region_variant	ACG	C	T	0	55	true	true	CpG	ACG	200	0	0	13
splice_region_variant	ACG	C	T	0	55	true	true	CpG	ACG	500	0	0	13
splice_region_variant	ACG	C	T	0	55	true	true	CpG	ACG	1000	0	0	13
splice_region_variant	ACG	C	T	0	55	true	true	CpG	ACG	2000	0	0	13
splice_region_variant	ACG	C	T	0	55	true	true	CpG	ACG	3070	0	0	13
splice_region_variant	ACG	C	T	0	55	true	true	CpG	ACG	5000	1	1	13
splice_region_variant	ACG	C	T	0	55	true	true	CpG	ACG	5040	1	1	13
splice_region_variant	ACG	C	T	0	55	true	true	CpG	ACG	8128	0	2	13
splice_region_variant	ACG	C	T	0	55	true	true	CpG	ACG	9197	0	2	13
splice_region_variant	ACG	C	T	0	55	true	true	CpG	ACG	10000	0	2	13
splice_region_variant	ACG	C	T	0	55	true	true	CpG	ACG	10824	0	2	13
splice_region_variant	ACG	C	T	0	55	true	true	CpG	ACG	15000	0	2	13
splice_region_variant	ACG	C	T	0	55	true	true	CpG	ACG	15308	0	2	13
splice_region_variant	ACG	C	T	0	55	true	true	CpG	ACG	17296	0	2	13
splice_region_variant	ACG	C	T	0	55	true	true	CpG	ACG	20000	0	2	13
splice_region_variant	ACG	C	T	0	55	true	true	CpG	ACG	25000	0	2	13
splice_region_variant	ACG	C	T	0	55	true	true	CpG	ACG	30000	0	2	13
splice_region_variant	ACG	C	T	0	55	true	true	CpG	ACG	35000	0	2	13
splice_region_variant	ACG	C	T	0	55	true	true	CpG	ACG	40000	0	2	13
splice_region_variant	ACG	C	T	0	55	true	true	CpG	ACG	45000	0	2	13
splice_region_variant	ACG	C	T	0	55	true	true	CpG	ACG	50000	1	3	13
splice_region_variant	ACG	C	T	0	55	true	true	CpG	ACG	55000	1	3	13
splice_region_variant	ACG	C	T	0	55	true	true	CpG	ACG	56885	1	3	13
splice_region_variant	ACG	C	T	0	55	true	true	CpG	ACG	60000	1	3	13
splice_region_variant	ACG	C	T	0	55	true	true	CpG	ACG	65000	1	3	13
splice_region_variant	ACG	C	T	0	55	true	true	CpG	ACG	70000	0	3	13
splice_region_variant	ACG	C	T	0	55	true	true	CpG	ACG	75000	1	4	13
splice_region_variant	ACG	C	T	0	55	true	true	CpG	ACG	80000	1	4	13
splice_region_variant	ACG	C	T	0	55	true	true	CpG	ACG	85000	1	4	13
splice_region_variant	ACG	C	T	0	55	true	true	CpG	ACG	90000	1	4	13
splice_region_variant	ACG	C	T	0	55	true	true	CpG	ACG	95000	1	4	13
splice_region_variant	ACG	C	T	0	55	true	true	CpG	ACG	100000	1	4	13
splice_region_variant	ACG	C	T	0	55	true	true	CpG	ACG	110000	1	4	13
splice_region_variant	ACG	C	T	0	55	true	true	CpG	ACG	120000	1	4	13
splice_region_variant	ACG	C	T	0	55	true	true	CpG	ACG	125748	1	4	13
splice_region_variant	ACG	C	T	0	56	true	true	CpG	ACG	10	0	1	12
splice_region_variant	ACG	C	T	0	56	true	true	CpG	ACG	20	0	1	12
splice_region_variant	ACG	C	T	0	56	true	true	CpG	ACG	50	0	1	12
splice_region_variant	ACG	C	T	0	56	true	true	CpG	ACG	100	0	1	12
splice_region_variant	ACG	C	T	0	56	true	true	CpG	ACG	200	0	1	12
splice_region_variant	ACG	C	T	0	56	true	true	CpG	ACG	500	0	1	12
splice_region_variant	ACG	C	T	0	56	true	true	CpG	ACG	1000	0	1	12
splice_region_variant	ACG	C	T	0	56	true	true	CpG	ACG	2000	0	1	12
splice_region_variant	ACG	C	T	0	56	true	true	CpG	ACG	3070	0	1	12
splice_region_variant	ACG	C	T	0	56	true	true	CpG	ACG	5000	1	2	12
splice_region_variant	ACG	C	T	0	56	true	true	CpG	ACG	5040	1	2	12
splice_region_variant	ACG	C	T	0	56	true	true	CpG	ACG	8128	0	2	12
splice_region_variant	ACG	C	T	0	56	true	true	CpG	ACG	9197	0	2	12
splice_region_variant	ACG	C	T	0	56	true	true	CpG	ACG	10000	0	2	12
splice_region_variant	ACG	C	T	0	56	true	true	CpG	ACG	10824	1	3	12
splice_region_variant	ACG	C	T	0	56	true	true	CpG	ACG	15000	2	4	12
splice_region_variant	ACG	C	T	0	56	true	true	CpG	ACG	15308	2	4	12
splice_region_variant	ACG	C	T	0	56	true	true	CpG	ACG	17296	2	4	12
splice_region_variant	ACG	C	T	0	56	true	true	CpG	ACG	20000	1	4	12
splice_region_variant	ACG	C	T	0	56	true	true	CpG	ACG	25000	1	4	12
splice_region_variant	ACG	C	T	0	56	true	true	CpG	ACG	30000	1	4	12
splice_region_variant	ACG	C	T	0	56	true	true	CpG	ACG	35000	1	4	12
splice_region_variant	ACG	C	T	0	56	true	true	CpG	ACG	40000	1	4	12
splice_region_variant	ACG	C	T	0	56	true	true	CpG	ACG	45000	1	4	12
splice_region_variant	ACG	C	T	0	56	true	true	CpG	ACG	50000	1	4	12
splice_region_variant	ACG	C	T	0	56	true	true	CpG	ACG	55000	1	4	12
splice_region_variant	ACG	C	T	0	56	true	true	CpG	ACG	56885	1	4	12
splice_region_variant	ACG	C	T	0	56	true	true	CpG	ACG	60000	1	4	12
splice_region_variant	ACG	C	T	0	56	true	true	CpG	ACG	65000	1	4	12
splice_region_variant	ACG	C	T	0	56	true	true	CpG	ACG	70000	1	4	12
splice_region_variant	ACG	C	T	0	56	true	true	CpG	ACG	75000	1	4	12
splice_region_variant	ACG	C	T	0	56	true	true	CpG	ACG	80000	1	4	12
splice_region_variant	ACG	C	T	0	56	true	true	CpG	ACG	85000	1	4	12
splice_region_variant	ACG	C	T	0	56	true	true	CpG	ACG	90000	1	4	12
splice_region_variant	ACG	C	T	0	56	true	true	CpG	ACG	95000	1	4	12
splice_region_variant	ACG	C	T	0	56	true	true	CpG	ACG	100000	1	4	12
splice_region_variant	ACG	C	T	0	56	true	true	CpG	ACG	110000	2	5	12
splice_region_variant	ACG	C	T	0	56	true	true	CpG	ACG	120000	3	6	12
splice_region_variant	ACG	C	T	0	56	true	true	CpG	ACG	125748	4	7	12
splice_region_variant	ACG	C	T	0	57	true	true	CpG	ACG	10	0	0	19
splice_region_variant	ACG	C	T	0	57	true	true	CpG	ACG	20	0	0	19
splice_region_variant	ACG	C	T	0	57	true	true	CpG	ACG	50	0	0	19
splice_region_variant	ACG	C	T	0	57	true	true	CpG	ACG	100	0	0	19
splice_region_variant	ACG	C	T	0	57	true	true	CpG	ACG	200	0	0	19
splice_region_variant	ACG	C	T	0	57	true	true	CpG	ACG	500	0	0	19
splice_region_variant	ACG	C	T	0	57	true	true	CpG	ACG	1000	0	0	19
splice_region_variant	ACG	C	T	0	57	true	true	CpG	ACG	2000	0	0	19
splice_region_variant	ACG	C	T	0	57	true	true	CpG	ACG	3070	0	0	19
splice_region_variant	ACG	C	T	0	57	true	true	CpG	ACG	5000	0	0	19
splice_region_variant	ACG	C	T	0	57	true	true	CpG	ACG	5040	0	0	19
splice_region_variant	ACG	C	T	0	57	true	true	CpG	ACG	8128	0	0	19
splice_region_variant	ACG	C	T	0	57	true	true	CpG	ACG	9197	0	0	19
splice_region_variant	ACG	C	T	0	57	true	true	CpG	ACG	10000	0	0	19
splice_region_variant	ACG	C	T	0	57	true	true	CpG	ACG	10824	0	0	19
splice_region_variant	ACG	C	T	0	57	true	true	CpG	ACG	15000	0	0	19
splice_region_variant	ACG	C	T	0	57	true	true	CpG	ACG	15308	0	0	19
splice_region_variant	ACG	C	T	0	57	true	true	CpG	ACG	17296	0	0	19
splice_region_variant	ACG	C	T	0	57	true	true	CpG	ACG	20000	0	0	19
splice_region_variant	ACG	C	T	0	57	true	true	CpG	ACG	25000	0	0	19
splice_region_variant	ACG	C	T	0	57	true	true	CpG	ACG	30000	0	0	19
splice_region_variant	ACG	C	T	0	57	true	true	CpG	ACG	35000	0	0	19
splice_region_variant	ACG	C	T	0	57	true	true	CpG	ACG	40000	0	0	19
splice_region_variant	ACG	C	T	0	57	true	true	CpG	ACG	45000	0	0	19
splice_region_variant	ACG	C	T	0	57	true	true	CpG	ACG	50000	2	2	19
splice_region_variant	ACG	C	T	0	57	true	true	CpG	ACG	55000	2	2	19
splice_region_variant	ACG	C	T	0	57	true	true	CpG	ACG	56885	2	2	19
splice_region_variant	ACG	C	T	0	57	true	true	CpG	ACG	60000	2	2	19
splice_region_variant	ACG	C	T	0	57	true	true	CpG	ACG	65000	2	2	19
splice_region_variant	ACG	C	T	0	57	true	true	CpG	ACG	70000	2	2	19
splice_region_variant	ACG	C	T	0	57	true	true	CpG	ACG	75000	2	2	19
splice_region_variant	ACG	C	T	0	57	true	true	CpG	ACG	80000	2	2	19
splice_region_variant	ACG	C	T	0	57	true	true	CpG	ACG	85000	2	2	19
splice_region_variant	ACG	C	T	0	57	true	true	CpG	ACG	90000	2	2	19
splice_region_variant	ACG	C	T	0	57	true	true	CpG	ACG	95000	2	2	19
splice_region_variant	ACG	C	T	0	57	true	true	CpG	ACG	100000	2	2	19
splice_region_variant	ACG	C	T	0	57	true	true	CpG	ACG	110000	3	3	19
splice_region_variant	ACG	C	T	0	57	true	true	CpG	ACG	120000	3	3	19
splice_region_variant	ACG	C	T	0	57	true	true	CpG	ACG	125748	3	3	19
splice_region_variant	ACG	C	T	0	58	true	true	CpG	ACG	10	0	0	9
splice_region_variant	ACG	C	T	0	58	true	true	CpG	ACG	20	0	0	9
splice_region_variant	ACG	C	T	0	58	true	true	CpG	ACG	50	0	0	9
splice_region_variant	ACG	C	T	0	58	true	true	CpG	ACG	100	0	0	9
splice_region_variant	ACG	C	T	0	58	true	true	CpG	ACG	200	0	0	9
splice_region_variant	ACG	C	T	0	58	true	true	CpG	ACG	500	0	0	9
splice_region_variant	ACG	C	T	0	58	true	true	CpG	ACG	1000	0	0	9
splice_region_variant	ACG	C	T	0	58	true	true	CpG	ACG	2000	0	0	9
splice_region_variant	ACG	C	T	0	58	true	true	CpG	ACG	3070	0	0	9
splice_region_variant	ACG	C	T	0	58	true	true	CpG	ACG	5000	0	0	9
splice_region_variant	ACG	C	T	0	58	true	true	CpG	ACG	5040	0	0	9
splice_region_variant	ACG	C	T	0	58	true	true	CpG	ACG	8128	0	0	9
splice_region_variant	ACG	C	T	0	58	true	true	CpG	ACG	9197	0	0	9
splice_region_variant	ACG	C	T	0	58	true	true	CpG	ACG	10000	0	0	9
splice_region_variant	ACG	C	T	0	58	true	true	CpG	ACG	10824	0	0	9
splice_region_variant	ACG	C	T	0	58	true	true	CpG	ACG	15000	0	0	9
splice_region_variant	ACG	C	T	0	58	true	true	CpG	ACG	15308	1	1	9
splice_region_variant	ACG	C	T	0	58	true	true	CpG	ACG	17296	1	1	9
splice_region_variant	ACG	C	T	0	58	true	true	CpG	ACG	20000	1	1	9
splice_region_variant	ACG	C	T	0	58	true	true	CpG	ACG	25000	1	1	9
splice_region_variant	ACG	C	T	0	58	true	true	CpG	ACG	30000	2	2	9
splice_region_variant	ACG	C	T	0	58	true	true	CpG	ACG	35000	2	2	9
splice_region_variant	ACG	C	T	0	58	true	true	CpG	ACG	40000	2	2	9
splice_region_variant	ACG	C	T	0	58	true	true	CpG	ACG	45000	2	2	9
splice_region_variant	ACG	C	T	0	58	true	true	CpG	ACG	50000	2	2	9
splice_region_variant	ACG	C	T	0	58	true	true	CpG	ACG	55000	2	2	9
splice_region_variant	ACG	C	T	0	58	true	true	CpG	ACG	56885	2	2	9
splice_region_variant	ACG	C	T	0	58	true	true	CpG	ACG	60000	2	2	9
splice_region_variant	ACG	C	T	0	58	true	true	CpG	ACG	65000	2	2	9
splice_region_variant	ACG	C	T	0	58	true	true	CpG	ACG	70000	1	2	9
splice_region_variant	ACG	C	T	0	58	true	true	CpG	ACG	75000	1	2	9
splice_region_variant	ACG	C	T	0	58	true	true	CpG	ACG	80000	1	2	9
splice_region_variant	ACG	C	T	0	58	true	true	CpG	ACG	85000	1	2	9
splice_region_variant	ACG	C	T	0	58	true	true	CpG	ACG	90000	1	2	9
splice_region_variant	ACG	C	T	0	58	true	true	CpG	ACG	95000	1	2	9
splice_region_variant	ACG	C	T	0	58	true	true	CpG	ACG	100000	1	2	9
splice_region_variant	ACG	C	T	0	58	true	true	CpG	ACG	110000	1	2	9
splice_region_variant	ACG	C	T	0	58	true	true	CpG	ACG	120000	1	2	9
splice_region_variant	ACG	C	T	0	58	true	true	CpG	ACG	125748	1	2	9
splice_region_variant	ACG	C	T	0	59	true	true	CpG	ACG	10	0	0	9
splice_region_variant	ACG	C	T	0	59	true	true	CpG	ACG	20	0	0	9
splice_region_variant	ACG	C	T	0	59	true	true	CpG	ACG	50	0	0	9
splice_region_variant	ACG	C	T	0	59	true	true	CpG	ACG	100	0	0	9
splice_region_variant	ACG	C	T	0	59	true	true	CpG	ACG	200	0	0	9
splice_region_variant	ACG	C	T	0	59	true	true	CpG	ACG	500	0	0	9
splice_region_variant	ACG	C	T	0	59	true	true	CpG	ACG	1000	0	0	9
splice_region_variant	ACG	C	T	0	59	true	true	CpG	ACG	2000	0	0	9
splice_region_variant	ACG	C	T	0	59	true	true	CpG	ACG	3070	0	0	9
splice_region_variant	ACG	C	T	0	59	true	true	CpG	ACG	5000	0	0	9
splice_region_variant	ACG	C	T	0	59	true	true	CpG	ACG	5040	0	0	9
splice_region_variant	ACG	C	T	0	59	true	true	CpG	ACG	8128	1	1	9
splice_region_variant	ACG	C	T	0	59	true	true	CpG	ACG	9197	1	1	9
splice_region_variant	ACG	C	T	0	59	true	true	CpG	ACG	10000	1	1	9
splice_region_variant	ACG	C	T	0	59	true	true	CpG	ACG	10824	2	2	9
splice_region_variant	ACG	C	T	0	59	true	true	CpG	ACG	15000	1	2	9
splice_region_variant	ACG	C	T	0	59	true	true	CpG	ACG	15308	1	2	9
splice_region_variant	ACG	C	T	0	59	true	true	CpG	ACG	17296	2	3	9
splice_region_variant	ACG	C	T	0	59	true	true	CpG	ACG	20000	2	3	9
splice_region_variant	ACG	C	T	0	59	true	true	CpG	ACG	25000	1	3	9
splice_region_variant	ACG	C	T	0	59	true	true	CpG	ACG	30000	1	3	9
splice_region_variant	ACG	C	T	0	59	true	true	CpG	ACG	35000	1	3	9
splice_region_variant	ACG	C	T	0	59	true	true	CpG	ACG	40000	1	3	9
splice_region_variant	ACG	C	T	0	59	true	true	CpG	ACG	45000	1	3	9
splice_region_variant	ACG	C	T	0	59	true	true	CpG	ACG	50000	1	3	9
splice_region_variant	ACG	C	T	0	59	true	true	CpG	ACG	55000	1	3	9
splice_region_variant	ACG	C	T	0	59	true	true	CpG	ACG	56885	1	3	9
splice_region_variant	ACG	C	T	0	59	true	true	CpG	ACG	60000	1	3	9
splice_region_variant	ACG	C	T	0	59	true	true	CpG	ACG	65000	1	3	9
splice_region_variant	ACG	C	T	0	59	true	true	CpG	ACG	70000	1	3	9
splice_region_variant	ACG	C	T	0	59	true	true	CpG	ACG	75000	1	3	9
splice_region_variant	ACG	C	T	0	59	true	true	CpG	ACG	80000	1	3	9
splice_region_variant	ACG	C	T	0	59	true	true	CpG	ACG	85000	1	3	9
splice_region_variant	ACG	C	T	0	59	true	true	CpG	ACG	90000	1	3	9
splice_region_variant	ACG	C	T	0	59	true	true	CpG	ACG	95000	1	3	9
splice_region_variant	ACG	C	T	0	59	true	true	CpG	ACG	100000	2	4	9
splice_region_variant	ACG	C	T	0	59	true	true	CpG	ACG	110000	0	4	9
splice_region_variant	ACG	C	T	0	59	true	true	CpG	ACG	120000	0	4	9
splice_region_variant	ACG	C	T	0	59	true	true	CpG	ACG	125748	0	4	9
splice_region_variant	ACG	C	T	0	60	true	true	CpG	ACG	10	0	0	13
splice_region_variant	ACG	C	T	0	60	true	true	CpG	ACG	20	0	0	13
splice_region_variant	ACG	C	T	0	60	true	true	CpG	ACG	50	0	0	13
splice_region_variant	ACG	C	T	0	60	true	true	CpG	ACG	100	0	0	13
splice_region_variant	ACG	C	T	0	60	true	true	CpG	ACG	200	0	0	13
splice_region_variant	ACG	C	T	0	60	true	true	CpG	ACG	500	0	0	13
splice_region_variant	ACG	C	T	0	60	true	true	CpG	ACG	1000	0	0	13
splice_region_variant	ACG	C	T	0	60	true	true	CpG	ACG	2000	0	0	13
splice_region_variant	ACG	C	T	0	60	true	true	CpG	ACG	3070	0	0	13
splice_region_variant	ACG	C	T	0	60	true	true	CpG	ACG	5000	2	2	13
splice_region_variant	ACG	C	T	0	60	true	true	CpG	ACG	5040	2	2	13
splice_region_variant	ACG	C	T	0	60	true	true	CpG	ACG	8128	3	3	13
splice_region_variant	ACG	C	T	0	60	true	true	CpG	ACG	9197	3	3	13
splice_region_variant	ACG	C	T	0	60	true	true	CpG	ACG	10000	2	3	13
splice_region_variant	ACG	C	T	0	60	true	true	CpG	ACG	10824	2	3	13
splice_region_variant	ACG	C	T	0	60	true	true	CpG	ACG	15000	2	3	13
splice_region_variant	ACG	C	T	0	60	true	true	CpG	ACG	15308	2	3	13
splice_region_variant	ACG	C	T	0	60	true	true	CpG	ACG	17296	2	3	13
splice_region_variant	ACG	C	T	0	60	true	true	CpG	ACG	20000	2	3	13
splice_region_variant	ACG	C	T	0	60	true	true	CpG	ACG	25000	2	3	13
splice_region_variant	ACG	C	T	0	60	true	true	CpG	ACG	30000	2	3	13
splice_region_variant	ACG	C	T	0	60	true	true	CpG	ACG	35000	3	4	13
splice_region_variant	ACG	C	T	0	60	true	true	CpG	ACG	40000	4	5	13
splice_region_variant	ACG	C	T	0	60	true	true	CpG	ACG	45000	3	5	13
splice_region_variant	ACG	C	T	0	60	true	true	CpG	ACG	50000	4	6	13
splice_region_variant	ACG	C	T	0	60	true	true	CpG	ACG	55000	4	6	13
splice_region_variant	ACG	C	T	0	60	true	true	CpG	ACG	56885	4	6	13
splice_region_variant	ACG	C	T	0	60	true	true	CpG	ACG	60000	4	6	13
splice_region_variant	ACG	C	T	0	60	true	true	CpG	ACG	65000	5	7	13
splice_region_variant	ACG	C	T	0	60	true	true	CpG	ACG	70000	5	7	13
splice_region_variant	ACG	C	T	0	60	true	true	CpG	ACG	75000	5	7	13
splice_region_variant	ACG	C	T	0	60	true	true	CpG	ACG	80000	5	7	13
splice_region_variant	ACG	C	T	0	60	true	true	CpG	ACG	85000	5	7	13
splice_region_variant	ACG	C	T	0	60	true	true	CpG	ACG	90000	5	7	13
splice_region_variant	ACG	C	T	0	60	true	true	CpG	ACG	95000	5	7	13
splice_region_variant	ACG	C	T	0	60	true	true	CpG	ACG	100000	5	7	13
splice_region_variant	ACG	C	T	0	60	true	true	CpG	ACG	110000	4	7	13
splice_region_variant	ACG	C	T	0	60	true	true	CpG	ACG	120000	3	7	13
splice_region_variant	ACG	C	T	0	60	true	true	CpG	ACG	125748	3	7	13
splice_region_variant	ACG	C	T	0	61	true	true	CpG	ACG	10	0	0	8
splice_region_variant	ACG	C	T	0	61	true	true	CpG	ACG	20	0	0	8
splice_region_variant	ACG	C	T	0	61	true	true	CpG	ACG	50	0	0	8
splice_region_variant	ACG	C	T	0	61	true	true	CpG	ACG	100	0	0	8
splice_region_variant	ACG	C	T	0	61	true	true	CpG	ACG	200	0	0	8
splice_region_variant	ACG	C	T	0	61	true	true	CpG	ACG	500	0	0	8
splice_region_variant	ACG	C	T	0	61	true	true	CpG	ACG	1000	0	0	8
splice_region_variant	ACG	C	T	0	61	true	true	CpG	ACG	2000	0	0	8
splice_region_variant	ACG	C	T	0	61	true	true	CpG	ACG	3070	0	0	8
splice_region_variant	ACG	C	T	0	61	true	true	CpG	ACG	5000	1	1	8
splice_region_variant	ACG	C	T	0	61	true	true	CpG	ACG	5040	1	1	8
splice_region_variant	ACG	C	T	0	61	true	true	CpG	ACG	8128	1	2	8
splice_region_variant	ACG	C	T	0	61	true	true	CpG	ACG	9197	1	2	8
splice_region_variant	ACG	C	T	0	61	true	true	CpG	ACG	10000	1	2	8
splice_region_variant	ACG	C	T	0	61	true	true	CpG	ACG	10824	1	2	8
splice_region_variant	ACG	C	T	0	61	true	true	CpG	ACG	15000	1	2	8
splice_region_variant	ACG	C	T	0	61	true	true	CpG	ACG	15308	1	2	8
splice_region_variant	ACG	C	T	0	61	true	true	CpG	ACG	17296	1	2	8
splice_region_variant	ACG	C	T	0	61	true	true	CpG	ACG	20000	1	2	8
splice_region_variant	ACG	C	T	0	61	true	true	CpG	ACG	25000	1	2	8
splice_region_variant	ACG	C	T	0	61	true	true	CpG	ACG	30000	1	2	8
splice_region_variant	ACG	C	T	0	61	true	true	CpG	ACG	35000	1	2	8
splice_region_variant	ACG	C	T	0	61	true	true	CpG	ACG	40000	1	2	8
splice_region_variant	ACG	C	T	0	61	true	true	CpG	ACG	45000	1	2	8
splice_region_variant	ACG	C	T	0	61	true	true	CpG	ACG	50000	1	2	8
splice_region_variant	ACG	C	T	0	61	true	true	CpG	ACG	55000	1	2	8
splice_region_variant	ACG	C	T	0	61	true	true	CpG	ACG	56885	1	2	8
splice_region_variant	ACG	C	T	0	61	true	true	CpG	ACG	60000	1	2	8
splice_region_variant	ACG	C	T	0	61	true	true	CpG	ACG	65000	1	2	8
splice_region_variant	ACG	C	T	0	61	true	true	CpG	ACG	70000	1	2	8
splice_region_variant	ACG	C	T	0	61	true	true	CpG	ACG	75000	1	2	8
splice_region_variant	ACG	C	T	0	61	true	true	CpG	ACG	80000	1	2	8
splice_region_variant	ACG	C	T	0	61	true	true	CpG	ACG	85000	1	2	8
splice_region_variant	ACG	C	T	0	61	true	true	CpG	ACG	90000	1	2	8
splice_region_variant	ACG	C	T	0	61	true	true	CpG	ACG	95000	2	3	8
splice_region_variant	ACG	C	T	0	61	true	true	CpG	ACG	100000	1	3	8
splice_region_variant	ACG	C	T	0	61	true	true	CpG	ACG	110000	1	3	8
splice_region_variant	ACG	C	T	0	61	true	true	CpG	ACG	120000	1	3	8
splice_region_variant	ACG	C	T	0	61	true	true	CpG	ACG	125748	1	3	8
splice_region_variant	ACG	C	T	0	62	true	true	CpG	ACG	10	0	0	7
splice_region_variant	ACG	C	T	0	62	true	true	CpG	ACG	20	0	0	7
splice_region_variant	ACG	C	T	0	62	true	true	CpG	ACG	50	0	0	7
splice_region_variant	ACG	C	T	0	62	true	true	CpG	ACG	100	0	0	7
splice_region_variant	ACG	C	T	0	62	true	true	CpG	ACG	200	0	0	7
splice_region_variant	ACG	C	T	0	62	true	true	CpG	ACG	500	0	0	7
splice_region_variant	ACG	C	T	0	62	true	true	CpG	ACG	1000	0	0	7
splice_region_variant	ACG	C	T	0	62	true	true	CpG	ACG	2000	0	0	7
splice_region_variant	ACG	C	T	0	62	true	true	CpG	ACG	3070	1	1	7
splice_region_variant	ACG	C	T	0	62	true	true	CpG	ACG	5000	1	1	7
splice_region_variant	ACG	C	T	0	62	true	true	CpG	ACG	5040	1	1	7
splice_region_variant	ACG	C	T	0	62	true	true	CpG	ACG	8128	1	1	7
splice_region_variant	ACG	C	T	0	62	true	true	CpG	ACG	9197	1	1	7
splice_region_variant	ACG	C	T	0	62	true	true	CpG	ACG	10000	1	1	7
splice_region_variant	ACG	C	T	0	62	true	true	CpG	ACG	10824	1	1	7
splice_region_variant	ACG	C	T	0	62	true	true	CpG	ACG	15000	1	1	7
splice_region_variant	ACG	C	T	0	62	true	true	CpG	ACG	15308	1	1	7
splice_region_variant	ACG	C	T	0	62	true	true	CpG	ACG	17296	1	1	7
splice_region_variant	ACG	C	T	0	62	true	true	CpG	ACG	20000	1	1	7
splice_region_variant	ACG	C	T	0	62	true	true	CpG	ACG	25000	1	1	7
splice_region_variant	ACG	C	T	0	62	true	true	CpG	ACG	30000	0	1	7
splice_region_variant	ACG	C	T	0	62	true	true	CpG	ACG	35000	0	1	7
splice_region_variant	ACG	C	T	0	62	true	true	CpG	ACG	40000	0	1	7
splice_region_variant	ACG	C	T	0	62	true	true	CpG	ACG	45000	0	1	7
splice_region_variant	ACG	C	T	0	62	true	true	CpG	ACG	50000	0	1	7
splice_region_variant	ACG	C	T	0	62	true	true	CpG	ACG	55000	0	1	7
splice_region_variant	ACG	C	T	0	62	true	true	CpG	ACG	56885	0	1	7
splice_region_variant	ACG	C	T	0	62	true	true	CpG	ACG	60000	0	1	7
splice_region_variant	ACG	C	T	0	62	true	true	CpG	ACG	65000	1	2	7
splice_region_variant	ACG	C	T	0	62	true	true	CpG	ACG	70000	1	2	7
splice_region_variant	ACG	C	T	0	62	true	true	CpG	ACG	75000	1	2	7
splice_region_variant	ACG	C	T	0	62	true	true	CpG	ACG	80000	1	2	7
splice_region_variant	ACG	C	T	0	62	true	true	CpG	ACG	85000	1	2	7
splice_region_variant	ACG	C	T	0	62	true	true	CpG	ACG	90000	1	2	7
splice_region_variant	ACG	C	T	0	62	true	true	CpG	ACG	95000	1	2	7
splice_region_variant	ACG	C	T	0	62	true	true	CpG	ACG	100000	1	2	7
splice_region_variant	ACG	C	T	0	62	true	true	CpG	ACG	110000	1	2	7
splice_region_variant	ACG	C	T	0	62	true	true	CpG	ACG	120000	1	2	7
splice_region_variant	ACG	C	T	0	62	true	true	CpG	ACG	125748	1	2	7
splice_region_variant	ACG	C	T	0	63	true	true	CpG	ACG	10	0	0	9
splice_region_variant	ACG	C	T	0	63	true	true	CpG	ACG	20	0	0	9
splice_region_variant	ACG	C	T	0	63	true	true	CpG	ACG	50	0	0	9
splice_region_variant	ACG	C	T	0	63	true	true	CpG	ACG	100	0	0	9
splice_region_variant	ACG	C	T	0	63	true	true	CpG	ACG	200	0	0	9
splice_region_variant	ACG	C	T	0	63	true	true	CpG	ACG	500	0	0	9
splice_region_variant	ACG	C	T	0	63	true	true	CpG	ACG	1000	0	0	9
splice_region_variant	ACG	C	T	0	63	true	true	CpG	ACG	2000	0	0	9
splice_region_variant	ACG	C	T	0	63	true	true	CpG	ACG	3070	0	0	9
splice_region_variant	ACG	C	T	0	63	true	true	CpG	ACG	5000	1	1	9
splice_region_variant	ACG	C	T	0	63	true	true	CpG	ACG	5040	1	1	9
splice_region_variant	ACG	C	T	0	63	true	true	CpG	ACG	8128	1	1	9
splice_region_variant	ACG	C	T	0	63	true	true	CpG	ACG	9197	1	1	9
splice_region_variant	ACG	C	T	0	63	true	true	CpG	ACG	10000	1	1	9
splice_region_variant	ACG	C	T	0	63	true	true	CpG	ACG	10824	1	1	9
splice_region_variant	ACG	C	T	0	63	true	true	CpG	ACG	15000	1	2	9
splice_region_variant	ACG	C	T	0	63	true	true	CpG	ACG	15308	1	2	9
splice_region_variant	ACG	C	T	0	63	true	true	CpG	ACG	17296	1	2	9
splice_region_variant	ACG	C	T	0	63	true	true	CpG	ACG	20000	1	2	9
splice_region_variant	ACG	C	T	0	63	true	true	CpG	ACG	25000	0	2	9
splice_region_variant	ACG	C	T	0	63	true	true	CpG	ACG	30000	0	2	9
splice_region_variant	ACG	C	T	0	63	true	true	CpG	ACG	35000	0	2	9
splice_region_variant	ACG	C	T	0	63	true	true	CpG	ACG	40000	0	2	9
splice_region_variant	ACG	C	T	0	63	true	true	CpG	ACG	45000	1	3	9
splice_region_variant	ACG	C	T	0	63	true	true	CpG	ACG	50000	1	3	9
splice_region_variant	ACG	C	T	0	63	true	true	CpG	ACG	55000	1	3	9
splice_region_variant	ACG	C	T	0	63	true	true	CpG	ACG	56885	1	3	9
splice_region_variant	ACG	C	T	0	63	true	true	CpG	ACG	60000	1	3	9
splice_region_variant	ACG	C	T	0	63	true	true	CpG	ACG	65000	1	3	9
splice_region_variant	ACG	C	T	0	63	true	true	CpG	ACG	70000	1	3	9
splice_region_variant	ACG	C	T	0	63	true	true	CpG	ACG	75000	1	3	9
splice_region_variant	ACG	C	T	0	63	true	true	CpG	ACG	80000	1	3	9
splice_region_variant	ACG	C	T	0	63	true	true	CpG	ACG	85000	1	3	9
splice_region_variant	ACG	C	T	0	63	true	true	CpG	ACG	90000	1	3	9
splice_region_variant	ACG	C	T	0	63	true	true	CpG	ACG	95000	1	3	9
splice_region_variant	ACG	C	T	0	63	true	true	CpG	ACG	100000	2	4	9
splice_region_variant	ACG	C	T	0	63	true	true	CpG	ACG	110000	2	4	9
splice_region_variant	ACG	C	T	0	63	true	true	CpG	ACG	120000	2	4	9
splice_region_variant	ACG	C	T	0	63	true	true	CpG	ACG	125748	2	4	9
splice_region_variant	ACG	C	T	0	64	true	true	CpG	ACG	10	0	0	12
splice_region_variant	ACG	C	T	0	64	true	true	CpG	ACG	20	0	0	12
splice_region_variant	ACG	C	T	0	64	true	true	CpG	ACG	50	0	0	12
splice_region_variant	ACG	C	T	0	64	true	true	CpG	ACG	100	0	0	12
splice_region_variant	ACG	C	T	0	64	true	true	CpG	ACG	200	0	0	12
splice_region_variant	ACG	C	T	0	64	true	true	CpG	ACG	500	0	0	12
splice_region_variant	ACG	C	T	0	64	true	true	CpG	ACG	1000	0	0	12
splice_region_variant	ACG	C	T	0	64	true	true	CpG	ACG	2000	0	0	12
splice_region_variant	ACG	C	T	0	64	true	true	CpG	ACG	3070	0	0	12
splice_region_variant	ACG	C	T	0	64	true	true	CpG	ACG	5000	0	0	12
splice_region_variant	ACG	C	T	0	64	true	true	CpG	ACG	5040	0	0	12
splice_region_variant	ACG	C	T	0	64	true	true	CpG	ACG	8128	0	0	12
splice_region_variant	ACG	C	T	0	64	true	true	CpG	ACG	9197	0	0	12
splice_region_variant	ACG	C	T	0	64	true	true	CpG	ACG	10000	0	0	12
splice_region_variant	ACG	C	T	0	64	true	true	CpG	ACG	10824	0	0	12
splice_region_variant	ACG	C	T	0	64	true	true	CpG	ACG	15000	0	0	12
splice_region_variant	ACG	C	T	0	64	true	true	CpG	ACG	15308	0	0	12
splice_region_variant	ACG	C	T	0	64	true	true	CpG	ACG	17296	0	0	12
splice_region_variant	ACG	C	T	0	64	true	true	CpG	ACG	20000	0	0	12
splice_region_variant	ACG	C	T	0	64	true	true	CpG	ACG	25000	0	0	12
splice_region_variant	ACG	C	T	0	64	true	true	CpG	ACG	30000	1	1	12
splice_region_variant	ACG	C	T	0	64	true	true	CpG	ACG	35000	1	1	12
splice_region_variant	ACG	C	T	0	64	true	true	CpG	ACG	40000	1	1	12
splice_region_variant	ACG	C	T	0	64	true	true	CpG	ACG	45000	1	1	12
splice_region_variant	ACG	C	T	0	64	true	true	CpG	ACG	50000	1	1	12
splice_region_variant	ACG	C	T	0	64	true	true	CpG	ACG	55000	1	1	12
splice_region_variant	ACG	C	T	0	64	true	true	CpG	ACG	56885	1	1	12
splice_region_variant	ACG	C	T	0	64	true	true	CpG	ACG	60000	1	1	12
splice_region_variant	ACG	C	T	0	64	true	true	CpG	ACG	65000	1	1	12
splice_region_variant	ACG	C	T	0	64	true	true	CpG	ACG	70000	1	1	12
splice_region_variant	ACG	C	T	0	64	true	true	CpG	ACG	75000	1	1	12
splice_region_variant	ACG	C	T	0	64	true	true	CpG	ACG	80000	1	1	12
splice_region_variant	ACG	C	T	0	64	true	true	CpG	ACG	85000	1	1	12
splice_region_variant	ACG	C	T	0	64	true	true	CpG	ACG	90000	1	1	12
splice_region_variant	ACG	C	T	0	64	true	true	CpG	ACG	95000	1	1	12
splice_region_variant	ACG	C	T	0	64	true	true	CpG	ACG	100000	1	1	12
splice_region_variant	ACG	C	T	0	64	true	true	CpG	ACG	110000	1	1	12
splice_region_variant	ACG	C	T	0	64	true	true	CpG	ACG	120000	1	1	12
splice_region_variant	ACG	C	T	0	64	true	true	CpG	ACG	125748	1	1	12
splice_region_variant	ACG	C	T	0	65	true	true	CpG	ACG	10	0	1	7
splice_region_variant	ACG	C	T	0	65	true	true	CpG	ACG	20	0	1	7
splice_region_variant	ACG	C	T	0	65	true	true	CpG	ACG	50	0	1	7
splice_region_variant	ACG	C	T	0	65	true	true	CpG	ACG	100	0	1	7
splice_region_variant	ACG	C	T	0	65	true	true	CpG	ACG	200	0	1	7
splice_region_variant	ACG	C	T	0	65	true	true	CpG	ACG	500	0	1	7
splice_region_variant	ACG	C	T	0	65	true	true	CpG	ACG	1000	0	2	7
splice_region_variant	ACG	C	T	0	65	true	true	CpG	ACG	2000	0	2	7
splice_region_variant	ACG	C	T	0	65	true	true	CpG	ACG	3070	0	2	7
splice_region_variant	ACG	C	T	0	65	true	true	CpG	ACG	5000	0	2	7
splice_region_variant	ACG	C	T	0	65	true	true	CpG	ACG	5040	0	2	7
splice_region_variant	ACG	C	T	0	65	true	true	CpG	ACG	8128	0	2	7
splice_region_variant	ACG	C	T	0	65	true	true	CpG	ACG	9197	0	2	7
splice_region_variant	ACG	C	T	0	65	true	true	CpG	ACG	10000	0	2	7
splice_region_variant	ACG	C	T	0	65	true	true	CpG	ACG	10824	0	2	7
splice_region_variant	ACG	C	T	0	65	true	true	CpG	ACG	15000	0	2	7
splice_region_variant	ACG	C	T	0	65	true	true	CpG	ACG	15308	0	2	7
splice_region_variant	ACG	C	T	0	65	true	true	CpG	ACG	17296	0	2	7
splice_region_variant	ACG	C	T	0	65	true	true	CpG	ACG	20000	0	2	7
splice_region_variant	ACG	C	T	0	65	true	true	CpG	ACG	25000	0	2	7
splice_region_variant	ACG	C	T	0	65	true	true	CpG	ACG	30000	0	2	7
splice_region_variant	ACG	C	T	0	65	true	true	CpG	ACG	35000	0	2	7
splice_region_variant	ACG	C	T	0	65	true	true	CpG	ACG	40000	0	2	7
splice_region_variant	ACG	C	T	0	65	true	true	CpG	ACG	45000	0	2	7
splice_region_variant	ACG	C	T	0	65	true	true	CpG	ACG	50000	0	2	7
splice_region_variant	ACG	C	T	0	65	true	true	CpG	ACG	55000	0	2	7
splice_region_variant	ACG	C	T	0	65	true	true	CpG	ACG	56885	0	2	7
splice_region_variant	ACG	C	T	0	65	true	true	CpG	ACG	60000	0	2	7
splice_region_variant	ACG	C	T	0	65	true	true	CpG	ACG	65000	0	2	7
splice_region_variant	ACG	C	T	0	65	true	true	CpG	ACG	70000	0	2	7
splice_region_variant	ACG	C	T	0	65	true	true	CpG	ACG	75000	0	2	7
splice_region_variant	ACG	C	T	0	65	true	true	CpG	ACG	80000	0	2	7
splice_region_variant	ACG	C	T	0	65	true	true	CpG	ACG	85000	1	3	7
splice_region_variant	ACG	C	T	0	65	true	true	CpG	ACG	90000	1	3	7
splice_region_variant	ACG	C	T	0	65	true	true	CpG	ACG	95000	1	3	7
splice_region_variant	ACG	C	T	0	65	true	true	CpG	ACG	100000	1	3	7
splice_region_variant	ACG	C	T	0	65	true	true	CpG	ACG	110000	1	3	7
splice_region_variant	ACG	C	T	0	65	true	true	CpG	ACG	120000	1	3	7
splice_region_variant	ACG	C	T	0	65	true	true	CpG	ACG	125748	1	3	7
splice_region_variant	ACG	C	T	0	66	true	true	CpG	ACG	10	0	0	8
splice_region_variant	ACG	C	T	0	66	true	true	CpG	ACG	20	0	0	8
splice_region_variant	ACG	C	T	0	66	true	true	CpG	ACG	50	0	0	8
splice_region_variant	ACG	C	T	0	66	true	true	CpG	ACG	100	0	0	8
splice_region_variant	ACG	C	T	0	66	true	true	CpG	ACG	200	0	0	8
splice_region_variant	ACG	C	T	0	66	true	true	CpG	ACG	500	0	0	8
splice_region_variant	ACG	C	T	0	66	true	true	CpG	ACG	1000	0	0	8
splice_region_variant	ACG	C	T	0	66	true	true	CpG	ACG	2000	1	1	8
splice_region_variant	ACG	C	T	0	66	true	true	CpG	ACG	3070	1	1	8
splice_region_variant	ACG	C	T	0	66	true	true	CpG	ACG	5000	1	1	8
splice_region_variant	ACG	C	T	0	66	true	true	CpG	ACG	5040	1	1	8
splice_region_variant	ACG	C	T	0	66	true	true	CpG	ACG	8128	0	1	8
splice_region_variant	ACG	C	T	0	66	true	true	CpG	ACG	9197	0	1	8
splice_region_variant	ACG	C	T	0	66	true	true	CpG	ACG	10000	0	1	8
splice_region_variant	ACG	C	T	0	66	true	true	CpG	ACG	10824	1	2	8
splice_region_variant	ACG	C	T	0	66	true	true	CpG	ACG	15000	1	2	8
splice_region_variant	ACG	C	T	0	66	true	true	CpG	ACG	15308	1	2	8
splice_region_variant	ACG	C	T	0	66	true	true	CpG	ACG	17296	1	2	8
splice_region_variant	ACG	C	T	0	66	true	true	CpG	ACG	20000	2	3	8
splice_region_variant	ACG	C	T	0	66	true	true	CpG	ACG	25000	2	3	8
splice_region_variant	ACG	C	T	0	66	true	true	CpG	ACG	30000	2	3	8
splice_region_variant	ACG	C	T	0	66	true	true	CpG	ACG	35000	1	3	8
splice_region_variant	ACG	C	T	0	66	true	true	CpG	ACG	40000	1	3	8
splice_region_variant	ACG	C	T	0	66	true	true	CpG	ACG	45000	1	3	8
splice_region_variant	ACG	C	T	0	66	true	true	CpG	ACG	50000	1	3	8
splice_region_variant	ACG	C	T	0	66	true	true	CpG	ACG	55000	1	3	8
splice_region_variant	ACG	C	T	0	66	true	true	CpG	ACG	56885	1	3	8
splice_region_variant	ACG	C	T	0	66	true	true	CpG	ACG	60000	1	3	8
splice_region_variant	ACG	C	T	0	66	true	true	CpG	ACG	65000	1	3	8
splice_region_variant	ACG	C	T	0	66	true	true	CpG	ACG	70000	1	3	8
splice_region_variant	ACG	C	T	0	66	true	true	CpG	ACG	75000	1	3	8
splice_region_variant	ACG	C	T	0	66	true	true	CpG	ACG	80000	1	3	8
splice_region_variant	ACG	C	T	0	66	true	true	CpG	ACG	85000	1	3	8
splice_region_variant	ACG	C	T	0	66	true	true	CpG	ACG	90000	1	3	8
splice_region_variant	ACG	C	T	0	66	true	true	CpG	ACG	95000	1	3	8
splice_region_variant	ACG	C	T	0	66	true	true	CpG	ACG	100000	1	3	8
splice_region_variant	ACG	C	T	0	66	true	true	CpG	ACG	110000	1	3	8
splice_region_variant	ACG	C	T	0	66	true	true	CpG	ACG	120000	1	3	8
splice_region_variant	ACG	C	T	0	66	true	true	CpG	ACG	125748	1	3	8
splice_region_variant	ACG	C	T	0	67	true	true	CpG	ACG	10	0	0	5
splice_region_variant	ACG	C	T	0	67	true	true	CpG	ACG	20	0	0	5
splice_region_variant	ACG	C	T	0	67	true	true	CpG	ACG	50	0	0	5
splice_region_variant	ACG	C	T	0	67	true	true	CpG	ACG	100	0	0	5
splice_region_variant	ACG	C	T	0	67	true	true	CpG	ACG	200	0	0	5
splice_region_variant	ACG	C	T	0	67	true	true	CpG	ACG	500	0	0	5
splice_region_variant	ACG	C	T	0	67	true	true	CpG	ACG	1000	0	0	5
splice_region_variant	ACG	C	T	0	67	true	true	CpG	ACG	2000	0	0	5
splice_region_variant	ACG	C	T	0	67	true	true	CpG	ACG	3070	0	0	5
splice_region_variant	ACG	C	T	0	67	true	true	CpG	ACG	5000	0	0	5
splice_region_variant	ACG	C	T	0	67	true	true	CpG	ACG	5040	0	0	5
splice_region_variant	ACG	C	T	0	67	true	true	CpG	ACG	8128	0	0	5
splice_region_variant	ACG	C	T	0	67	true	true	CpG	ACG	9197	0	0	5
splice_region_variant	ACG	C	T	0	67	true	true	CpG	ACG	10000	0	0	5
splice_region_variant	ACG	C	T	0	67	true	true	CpG	ACG	10824	0	0	5
splice_region_variant	ACG	C	T	0	67	true	true	CpG	ACG	15000	0	0	5
splice_region_variant	ACG	C	T	0	67	true	true	CpG	ACG	15308	0	0	5
splice_region_variant	ACG	C	T	0	67	true	true	CpG	ACG	17296	0	0	5
splice_region_variant	ACG	C	T	0	67	true	true	CpG	ACG	20000	0	0	5
splice_region_variant	ACG	C	T	0	67	true	true	CpG	ACG	25000	0	0	5
splice_region_variant	ACG	C	T	0	67	true	true	CpG	ACG	30000	0	0	5
splice_region_variant	ACG	C	T	0	67	true	true	CpG	ACG	35000	0	0	5
splice_region_variant	ACG	C	T	0	67	true	true	CpG	ACG	40000	0	0	5
splice_region_variant	ACG	C	T	0	67	true	true	CpG	ACG	45000	0	0	5
splice_region_variant	ACG	C	T	0	67	true	true	CpG	ACG	50000	0	0	5
splice_region_variant	ACG	C	T	0	67	true	true	CpG	ACG	55000	0	0	5
splice_region_variant	ACG	C	T	0	67	true	true	CpG	ACG	56885	0	0	5
splice_region_variant	ACG	C	T	0	67	true	true	CpG	ACG	60000	0	0	5
splice_region_variant	ACG	C	T	0	67	true	true	CpG	ACG	65000	0	0	5
splice_region_variant	ACG	C	T	0	67	true	true	CpG	ACG	70000	0	0	5
splice_region_variant	ACG	C	T	0	67	true	true	CpG	ACG	75000	0	0	5
splice_region_variant	ACG	C	T	0	67	true	true	CpG	ACG	80000	0	0	5
splice_region_variant	ACG	C	T	0	67	true	true	CpG	ACG	85000	0	0	5
splice_region_variant	ACG	C	T	0	67	true	true	CpG	ACG	90000	0	0	5
splice_region_variant	ACG	C	T	0	67	true	true	CpG	ACG	95000	0	0	5
splice_region_variant	ACG	C	T	0	67	true	true	CpG	ACG	100000	0	0	5
splice_region_variant	ACG	C	T	0	67	true	true	CpG	ACG	110000	0	0	5
splice_region_variant	ACG	C	T	0	67	true	true	CpG	ACG	120000	1	1	5
splice_region_variant	ACG	C	T	0	67	true	true	CpG	ACG	125748	1	1	5
splice_region_variant	ACG	C	T	0	69	true	true	CpG	ACG	10	0	0	4
splice_region_variant	ACG	C	T	0	69	true	true	CpG	ACG	20	0	0	4
splice_region_variant	ACG	C	T	0	69	true	true	CpG	ACG	50	0	0	4
splice_region_variant	ACG	C	T	0	69	true	true	CpG	ACG	100	0	0	4
splice_region_variant	ACG	C	T	0	69	true	true	CpG	ACG	200	0	0	4
splice_region_variant	ACG	C	T	0	69	true	true	CpG	ACG	500	0	0	4
splice_region_variant	ACG	C	T	0	69	true	true	CpG	ACG	1000	0	0	4
splice_region_variant	ACG	C	T	0	69	true	true	CpG	ACG	2000	0	0	4
splice_region_variant	ACG	C	T	0	69	true	true	CpG	ACG	3070	0	0	4
splice_region_variant	ACG	C	T	0	69	true	true	CpG	ACG	5000	1	1	4
splice_region_variant	ACG	C	T	0	69	true	true	CpG	ACG	5040	1	1	4
splice_region_variant	ACG	C	T	0	69	true	true	CpG	ACG	8128	1	1	4
splice_region_variant	ACG	C	T	0	69	true	true	CpG	ACG	9197	1	1	4
splice_region_variant	ACG	C	T	0	69	true	true	CpG	ACG	10000	1	1	4
splice_region_variant	ACG	C	T	0	69	true	true	CpG	ACG	10824	1	1	4
splice_region_variant	ACG	C	T	0	69	true	true	CpG	ACG	15000	1	1	4
splice_region_variant	ACG	C	T	0	69	true	true	CpG	ACG	15308	1	1	4
splice_region_variant	ACG	C	T	0	69	true	true	CpG	ACG	17296	1	1	4
splice_region_variant	ACG	C	T	0	69	true	true	CpG	ACG	20000	1	1	4
splice_region_variant	ACG	C	T	0	69	true	true	CpG	ACG	25000	1	1	4
splice_region_variant	ACG	C	T	0	69	true	true	CpG	ACG	30000	1	1	4
splice_region_variant	ACG	C	T	0	69	true	true	CpG	ACG	35000	1	1	4
splice_region_variant	ACG	C	T	0	69	true	true	CpG	ACG	40000	1	1	4
splice_region_variant	ACG	C	T	0	69	true	true	CpG	ACG	45000	1	1	4
splice_region_variant	ACG	C	T	0	69	true	true	CpG	ACG	50000	1	1	4
splice_region_variant	ACG	C	T	0	69	true	true	CpG	ACG	55000	1	1	4
splice_region_variant	ACG	C	T	0	69	true	true	CpG	ACG	56885	1	1	4
splice_region_variant	ACG	C	T	0	69	true	true	CpG	ACG	60000	1	1	4
splice_region_variant	ACG	C	T	0	69	true	true	CpG	ACG	65000	0	1	4
splice_region_variant	ACG	C	T	0	69	true	true	CpG	ACG	70000	0	1	4
splice_region_variant	ACG	C	T	0	69	true	true	CpG	ACG	75000	0	1	4
splice_region_variant	ACG	C	T	0	69	true	true	CpG	ACG	80000	0	1	4
splice_region_variant	ACG	C	T	0	69	true	true	CpG	ACG	85000	0	1	4
splice_region_variant	ACG	C	T	0	69	true	true	CpG	ACG	90000	0	1	4
splice_region_variant	ACG	C	T	0	69	true	true	CpG	ACG	95000	0	1	4
splice_region_variant	ACG	C	T	0	69	true	true	CpG	ACG	100000	0	1	4
splice_region_variant	ACG	C	T	0	69	true	true	CpG	ACG	110000	0	1	4
splice_region_variant	ACG	C	T	0	69	true	true	CpG	ACG	120000	0	1	4
splice_region_variant	ACG	C	T	0	69	true	true	CpG	ACG	125748	0	1	4
splice_region_variant	ACG	C	T	0	70	true	true	CpG	ACG	10	0	0	12
splice_region_variant	ACG	C	T	0	70	true	true	CpG	ACG	20	0	0	12
splice_region_variant	ACG	C	T	0	70	true	true	CpG	ACG	50	0	0	12
splice_region_variant	ACG	C	T	0	70	true	true	CpG	ACG	100	0	0	12
splice_region_variant	ACG	C	T	0	70	true	true	CpG	ACG	200	0	0	12
splice_region_variant	ACG	C	T	0	70	true	true	CpG	ACG	500	0	0	12
splice_region_variant	ACG	C	T	0	70	true	true	CpG	ACG	1000	0	0	12
splice_region_variant	ACG	C	T	0	70	true	true	CpG	ACG	2000	0	0	12
splice_region_variant	ACG	C	T	0	70	true	true	CpG	ACG	3070	0	0	12
splice_region_variant	ACG	C	T	0	70	true	true	CpG	ACG	5000	0	0	12
splice_region_variant	ACG	C	T	0	70	true	true	CpG	ACG	5040	0	0	12
splice_region_variant	ACG	C	T	0	70	true	true	CpG	ACG	8128	0	0	12
splice_region_variant	ACG	C	T	0	70	true	true	CpG	ACG	9197	0	0	12
splice_region_variant	ACG	C	T	0	70	true	true	CpG	ACG	10000	0	0	12
splice_region_variant	ACG	C	T	0	70	true	true	CpG	ACG	10824	0	0	12
splice_region_variant	ACG	C	T	0	70	true	true	CpG	ACG	15000	0	0	12
splice_region_variant	ACG	C	T	0	70	true	true	CpG	ACG	15308	0	0	12
splice_region_variant	ACG	C	T	0	70	true	true	CpG	ACG	17296	1	1	12
splice_region_variant	ACG	C	T	0	70	true	true	CpG	ACG	20000	1	1	12
splice_region_variant	ACG	C	T	0	70	true	true	CpG	ACG	25000	2	2	12
splice_region_variant	ACG	C	T	0	70	true	true	CpG	ACG	30000	2	2	12
splice_region_variant	ACG	C	T	0	70	true	true	CpG	ACG	35000	3	3	12
splice_region_variant	ACG	C	T	0	70	true	true	CpG	ACG	40000	3	3	12
splice_region_variant	ACG	C	T	0	70	true	true	CpG	ACG	45000	3	3	12
splice_region_variant	ACG	C	T	0	70	true	true	CpG	ACG	50000	3	3	12
splice_region_variant	ACG	C	T	0	70	true	true	CpG	ACG	55000	3	3	12
splice_region_variant	ACG	C	T	0	70	true	true	CpG	ACG	56885	3	3	12
splice_region_variant	ACG	C	T	0	70	true	true	CpG	ACG	60000	3	3	12
splice_region_variant	ACG	C	T	0	70	true	true	CpG	ACG	65000	3	3	12
splice_region_variant	ACG	C	T	0	70	true	true	CpG	ACG	70000	3	3	12
splice_region_variant	ACG	C	T	0	70	true	true	CpG	ACG	75000	4	5	12
splice_region_variant	ACG	C	T	0	70	true	true	CpG	ACG	80000	4	5	12
splice_region_variant	ACG	C	T	0	70	true	true	CpG	ACG	85000	3	5	12
splice_region_variant	ACG	C	T	0	70	true	true	CpG	ACG	90000	3	5	12
splice_region_variant	ACG	C	T	0	70	true	true	CpG	ACG	95000	3	6	12
splice_region_variant	ACG	C	T	0	70	true	true	CpG	ACG	100000	3	6	12
splice_region_variant	ACG	C	T	0	70	true	true	CpG	ACG	110000	3	6	12
splice_region_variant	ACG	C	T	0	70	true	true	CpG	ACG	120000	3	6	12
splice_region_variant	ACG	C	T	0	70	true	true	CpG	ACG	125748	3	6	12
splice_region_variant	ACG	C	T	0	71	true	true	CpG	ACG	10	0	0	12
splice_region_variant	ACG	C	T	0	71	true	true	CpG	ACG	20	0	0	12
splice_region_variant	ACG	C	T	0	71	true	true	CpG	ACG	50	0	0	12
splice_region_variant	ACG	C	T	0	71	true	true	CpG	ACG	100	0	0	12
splice_region_variant	ACG	C	T	0	71	true	true	CpG	ACG	200	0	0	12
splice_region_variant	ACG	C	T	0	71	true	true	CpG	ACG	500	0	0	12
splice_region_variant	ACG	C	T	0	71	true	true	CpG	ACG	1000	0	0	12
splice_region_variant	ACG	C	T	0	71	true	true	CpG	ACG	2000	0	0	12
splice_region_variant	ACG	C	T	0	71	true	true	CpG	ACG	3070	0	0	12
splice_region_variant	ACG	C	T	0	71	true	true	CpG	ACG	5000	0	0	12
splice_region_variant	ACG	C	T	0	71	true	true	CpG	ACG	5040	0	0	12
splice_region_variant	ACG	C	T	0	71	true	true	CpG	ACG	8128	0	0	12
splice_region_variant	ACG	C	T	0	71	true	true	CpG	ACG	9197	0	0	12
splice_region_variant	ACG	C	T	0	71	true	true	CpG	ACG	10000	0	0	12
splice_region_variant	ACG	C	T	0	71	true	true	CpG	ACG	10824	0	0	12
splice_region_variant	ACG	C	T	0	71	true	true	CpG	ACG	15000	1	1	12
splice_region_variant	ACG	C	T	0	71	true	true	CpG	ACG	15308	0	1	12
splice_region_variant	ACG	C	T	0	71	true	true	CpG	ACG	17296	0	1	12
splice_region_variant	ACG	C	T	0	71	true	true	CpG	ACG	20000	0	1	12
splice_region_variant	ACG	C	T	0	71	true	true	CpG	ACG	25000	2	3	12
splice_region_variant	ACG	C	T	0	71	true	true	CpG	ACG	30000	2	3	12
splice_region_variant	ACG	C	T	0	71	true	true	CpG	ACG	35000	2	3	12
splice_region_variant	ACG	C	T	0	71	true	true	CpG	ACG	40000	2	3	12
splice_region_variant	ACG	C	T	0	71	true	true	CpG	ACG	45000	1	3	12
splice_region_variant	ACG	C	T	0	71	true	true	CpG	ACG	50000	1	3	12
splice_region_variant	ACG	C	T	0	71	true	true	CpG	ACG	55000	1	3	12
splice_region_variant	ACG	C	T	0	71	true	true	CpG	ACG	56885	1	3	12
splice_region_variant	ACG	C	T	0	71	true	true	CpG	ACG	60000	1	3	12
splice_region_variant	ACG	C	T	0	71	true	true	CpG	ACG	65000	2	4	12
splice_region_variant	ACG	C	T	0	71	true	true	CpG	ACG	70000	2	4	12
splice_region_variant	ACG	C	T	0	71	true	true	CpG	ACG	75000	3	5	12
splice_region_variant	ACG	C	T	0	71	true	true	CpG	ACG	80000	4	6	12
splice_region_variant	ACG	C	T	0	71	true	true	CpG	ACG	85000	3	6	12
splice_region_variant	ACG	C	T	0	71	true	true	CpG	ACG	90000	3	6	12
splice_region_variant	ACG	C	T	0	71	true	true	CpG	ACG	95000	3	6	12
splice_region_variant	ACG	C	T	0	71	true	true	CpG	ACG	100000	3	6	12
splice_region_variant	ACG	C	T	0	71	true	true	CpG	ACG	110000	2	6	12
splice_region_variant	ACG	C	T	0	71	true	true	CpG	ACG	120000	2	6	12
splice_region_variant	ACG	C	T	0	71	true	true	CpG	ACG	125748	2	6	12
splice_region_variant	ACG	C	T	0	72	true	true	CpG	ACG	10	0	1	8
splice_region_variant	ACG	C	T	0	72	true	true	CpG	ACG	20	0	1	8
splice_region_variant	ACG	C	T	0	72	true	true	CpG	ACG	50	0	1	8
splice_region_variant	ACG	C	T	0	72	true	true	CpG	ACG	100	0	1	8
splice_region_variant	ACG	C	T	0	72	true	true	CpG	ACG	200	0	1	8
splice_region_variant	ACG	C	T	0	72	true	true	CpG	ACG	500	0	1	8
splice_region_variant	ACG	C	T	0	72	true	true	CpG	ACG	1000	0	1	8
splice_region_variant	ACG	C	T	0	72	true	true	CpG	ACG	2000	0	1	8
splice_region_variant	ACG	C	T	0	72	true	true	CpG	ACG	3070	0	1	8
splice_region_variant	ACG	C	T	0	72	true	true	CpG	ACG	5000	0	1	8
splice_region_variant	ACG	C	T	0	72	true	true	CpG	ACG	5040	0	1	8
splice_region_variant	ACG	C	T	0	72	true	true	CpG	ACG	8128	1	2	8
splice_region_variant	ACG	C	T	0	72	true	true	CpG	ACG	9197	1	2	8
splice_region_variant	ACG	C	T	0	72	true	true	CpG	ACG	10000	1	2	8
splice_region_variant	ACG	C	T	0	72	true	true	CpG	ACG	10824	1	2	8
splice_region_variant	ACG	C	T	0	72	true	true	CpG	ACG	15000	1	2	8
splice_region_variant	ACG	C	T	0	72	true	true	CpG	ACG	15308	1	2	8
splice_region_variant	ACG	C	T	0	72	true	true	CpG	ACG	17296	1	2	8
splice_region_variant	ACG	C	T	0	72	true	true	CpG	ACG	20000	1	2	8
splice_region_variant	ACG	C	T	0	72	true	true	CpG	ACG	25000	1	2	8
splice_region_variant	ACG	C	T	0	72	true	true	CpG	ACG	30000	1	2	8
splice_region_variant	ACG	C	T	0	72	true	true	CpG	ACG	35000	1	2	8
splice_region_variant	ACG	C	T	0	72	true	true	CpG	ACG	40000	1	2	8
splice_region_variant	ACG	C	T	0	72	true	true	CpG	ACG	45000	1	2	8
splice_region_variant	ACG	C	T	0	72	true	true	CpG	ACG	50000	1	2	8
splice_region_variant	ACG	C	T	0	72	true	true	CpG	ACG	55000	1	2	8
splice_region_variant	ACG	C	T	0	72	true	true	CpG	ACG	56885	1	2	8
splice_region_variant	ACG	C	T	0	72	true	true	CpG	ACG	60000	1	2	8
splice_region_variant	ACG	C	T	0	72	true	true	CpG	ACG	65000	1	2	8
splice_region_variant	ACG	C	T	0	72	true	true	CpG	ACG	70000	1	2	8
splice_region_variant	ACG	C	T	0	72	true	true	CpG	ACG	75000	1	2	8
splice_region_variant	ACG	C	T	0	72	true	true	CpG	ACG	80000	1	2	8
splice_region_variant	ACG	C	T	0	72	true	true	CpG	ACG	85000	2	3	8
splice_region_variant	ACG	C	T	0	72	true	true	CpG	ACG	90000	2	3	8
splice_region_variant	ACG	C	T	0	72	true	true	CpG	ACG	95000	2	3	8
splice_region_variant	ACG	C	T	0	72	true	true	CpG	ACG	100000	2	3	8
splice_region_variant	ACG	C	T	0	72	true	true	CpG	ACG	110000	2	3	8
splice_region_variant	ACG	C	T	0	72	true	true	CpG	ACG	120000	2	3	8
splice_region_variant	ACG	C	T	0	72	true	true	CpG	ACG	125748	2	3	8
splice_region_variant	ACG	C	T	0	73	true	true	CpG	ACG	10	0	0	12
splice_region_variant	ACG	C	T	0	73	true	true	CpG	ACG	20	0	0	12
splice_region_variant	ACG	C	T	0	73	true	true	CpG	ACG	50	0	0	12
splice_region_variant	ACG	C	T	0	73	true	true	CpG	ACG	100	0	0	12
splice_region_variant	ACG	C	T	0	73	true	true	CpG	ACG	200	0	0	12
splice_region_variant	ACG	C	T	0	73	true	true	CpG	ACG	500	0	0	12
splice_region_variant	ACG	C	T	0	73	true	true	CpG	ACG	1000	0	0	12
splice_region_variant	ACG	C	T	0	73	true	true	CpG	ACG	2000	1	1	12
splice_region_variant	ACG	C	T	0	73	true	true	CpG	ACG	3070	0	1	12
splice_region_variant	ACG	C	T	0	73	true	true	CpG	ACG	5000	1	2	12
splice_region_variant	ACG	C	T	0	73	true	true	CpG	ACG	5040	1	2	12
splice_region_variant	ACG	C	T	0	73	true	true	CpG	ACG	8128	1	2	12
splice_region_variant	ACG	C	T	0	73	true	true	CpG	ACG	9197	1	2	12
splice_region_variant	ACG	C	T	0	73	true	true	CpG	ACG	10000	1	2	12
splice_region_variant	ACG	C	T	0	73	true	true	CpG	ACG	10824	1	2	12
splice_region_variant	ACG	C	T	0	73	true	true	CpG	ACG	15000	1	2	12
splice_region_variant	ACG	C	T	0	73	true	true	CpG	ACG	15308	1	2	12
splice_region_variant	ACG	C	T	0	73	true	true	CpG	ACG	17296	1	2	12
splice_region_variant	ACG	C	T	0	73	true	true	CpG	ACG	20000	1	2	12
splice_region_variant	ACG	C	T	0	73	true	true	CpG	ACG	25000	1	2	12
splice_region_variant	ACG	C	T	0	73	true	true	CpG	ACG	30000	1	2	12
splice_region_variant	ACG	C	T	0	73	true	true	CpG	ACG	35000	1	2	12
splice_region_variant	ACG	C	T	0	73	true	true	CpG	ACG	40000	1	2	12
splice_region_variant	ACG	C	T	0	73	true	true	CpG	ACG	45000	2	3	12
splice_region_variant	ACG	C	T	0	73	true	true	CpG	ACG	50000	2	3	12
splice_region_variant	ACG	C	T	0	73	true	true	CpG	ACG	55000	1	3	12
splice_region_variant	ACG	C	T	0	73	true	true	CpG	ACG	56885	1	3	12
splice_region_variant	ACG	C	T	0	73	true	true	CpG	ACG	60000	1	3	12
splice_region_variant	ACG	C	T	0	73	true	true	CpG	ACG	65000	1	3	12
splice_region_variant	ACG	C	T	0	73	true	true	CpG	ACG	70000	1	3	12
splice_region_variant	ACG	C	T	0	73	true	true	CpG	ACG	75000	1	3	12
splice_region_variant	ACG	C	T	0	73	true	true	CpG	ACG	80000	1	3	12
splice_region_variant	ACG	C	T	0	73	true	true	CpG	ACG	85000	1	3	12
splice_region_variant	ACG	C	T	0	73	true	true	CpG	ACG	90000	1	3	12
splice_region_variant	ACG	C	T	0	73	true	true	CpG	ACG	95000	2	4	12
splice_region_variant	ACG	C	T	0	73	true	true	CpG	ACG	100000	2	4	12
splice_region_variant	ACG	C	T	0	73	true	true	CpG	ACG	110000	2	4	12
splice_region_variant	ACG	C	T	0	73	true	true	CpG	ACG	120000	4	6	12
splice_region_variant	ACG	C	T	0	73	true	true	CpG	ACG	125748	4	6	12
splice_region_variant	ACG	C	T	0	74	true	true	CpG	ACG	10	0	0	7
splice_region_variant	ACG	C	T	0	74	true	true	CpG	ACG	20	0	0	7
splice_region_variant	ACG	C	T	0	74	true	true	CpG	ACG	50	0	0	7
splice_region_variant	ACG	C	T	0	74	true	true	CpG	ACG	100	0	0	7
splice_region_variant	ACG	C	T	0	74	true	true	CpG	ACG	200	0	0	7
splice_region_variant	ACG	C	T	0	74	true	true	CpG	ACG	500	0	0	7
splice_region_variant	ACG	C	T	0	74	true	true	CpG	ACG	1000	0	0	7
splice_region_variant	ACG	C	T	0	74	true	true	CpG	ACG	2000	0	0	7
splice_region_variant	ACG	C	T	0	74	true	true	CpG	ACG	3070	0	0	7
splice_region_variant	ACG	C	T	0	74	true	true	CpG	ACG	5000	0	0	7
splice_region_variant	ACG	C	T	0	74	true	true	CpG	ACG	5040	0	0	7
splice_region_variant	ACG	C	T	0	74	true	true	CpG	ACG	8128	0	0	7
splice_region_variant	ACG	C	T	0	74	true	true	CpG	ACG	9197	0	0	7
splice_region_variant	ACG	C	T	0	74	true	true	CpG	ACG	10000	0	0	7
splice_region_variant	ACG	C	T	0	74	true	true	CpG	ACG	10824	0	0	7
splice_region_variant	ACG	C	T	0	74	true	true	CpG	ACG	15000	0	0	7
splice_region_variant	ACG	C	T	0	74	true	true	CpG	ACG	15308	0	0	7
splice_region_variant	ACG	C	T	0	74	true	true	CpG	ACG	17296	0	0	7
splice_region_variant	ACG	C	T	0	74	true	true	CpG	ACG	20000	0	0	7
splice_region_variant	ACG	C	T	0	74	true	true	CpG	ACG	25000	0	0	7
splice_region_variant	ACG	C	T	0	74	true	true	CpG	ACG	30000	0	0	7
splice_region_variant	ACG	C	T	0	74	true	true	CpG	ACG	35000	0	0	7
splice_region_variant	ACG	C	T	0	74	true	true	CpG	ACG	40000	0	0	7
splice_region_variant	ACG	C	T	0	74	true	true	CpG	ACG	45000	0	0	7
splice_region_variant	ACG	C	T	0	74	true	true	CpG	ACG	50000	0	0	7
splice_region_variant	ACG	C	T	0	74	true	true	CpG	ACG	55000	0	0	7
splice_region_variant	ACG	C	T	0	74	true	true	CpG	ACG	56885	0	0	7
splice_region_variant	ACG	C	T	0	74	true	true	CpG	ACG	60000	0	0	7
splice_region_variant	ACG	C	T	0	74	true	true	CpG	ACG	65000	0	0	7
splice_region_variant	ACG	C	T	0	74	true	true	CpG	ACG	70000	0	1	7
splice_region_variant	ACG	C	T	0	74	true	true	CpG	ACG	75000	0	1	7
splice_region_variant	ACG	C	T	0	74	true	true	CpG	ACG	80000	0	1	7
splice_region_variant	ACG	C	T	0	74	true	true	CpG	ACG	85000	0	1	7
splice_region_variant	ACG	C	T	0	74	true	true	CpG	ACG	90000	0	1	7
splice_region_variant	ACG	C	T	0	74	true	true	CpG	ACG	95000	0	1	7
splice_region_variant	ACG	C	T	0	74	true	true	CpG	ACG	100000	0	1	7
splice_region_variant	ACG	C	T	0	74	true	true	CpG	ACG	110000	1	2	7
splice_region_variant	ACG	C	T	0	74	true	true	CpG	ACG	120000	1	2	7
splice_region_variant	ACG	C	T	0	74	true	true	CpG	ACG	125748	1	2	7
splice_region_variant	ACG	C	T	0	75	true	true	CpG	ACG	10	0	0	4
splice_region_variant	ACG	C	T	0	75	true	true	CpG	ACG	20	0	0	4
splice_region_variant	ACG	C	T	0	75	true	true	CpG	ACG	50	0	0	4
splice_region_variant	ACG	C	T	0	75	true	true	CpG	ACG	100	0	0	4
splice_region_variant	ACG	C	T	0	75	true	true	CpG	ACG	200	0	0	4
splice_region_variant	ACG	C	T	0	75	true	true	CpG	ACG	500	0	0	4
splice_region_variant	ACG	C	T	0	75	true	true	CpG	ACG	1000	0	0	4
splice_region_variant	ACG	C	T	0	75	true	true	CpG	ACG	2000	0	0	4
splice_region_variant	ACG	C	T	0	75	true	true	CpG	ACG	3070	1	1	4
splice_region_variant	ACG	C	T	0	75	true	true	CpG	ACG	5000	1	1	4
splice_region_variant	ACG	C	T	0	75	true	true	CpG	ACG	5040	1	1	4
splice_region_variant	ACG	C	T	0	75	true	true	CpG	ACG	8128	1	1	4
splice_region_variant	ACG	C	T	0	75	true	true	CpG	ACG	9197	1	1	4
splice_region_variant	ACG	C	T	0	75	true	true	CpG	ACG	10000	1	1	4
splice_region_variant	ACG	C	T	0	75	true	true	CpG	ACG	10824	1	1	4
splice_region_variant	ACG	C	T	0	75	true	true	CpG	ACG	15000	0	1	4
splice_region_variant	ACG	C	T	0	75	true	true	CpG	ACG	15308	0	1	4
splice_region_variant	ACG	C	T	0	75	true	true	CpG	ACG	17296	0	1	4
splice_region_variant	ACG	C	T	0	75	true	true	CpG	ACG	20000	0	1	4
splice_region_variant	ACG	C	T	0	75	true	true	CpG	ACG	25000	0	1	4
splice_region_variant	ACG	C	T	0	75	true	true	CpG	ACG	30000	0	1	4
splice_region_variant	ACG	C	T	0	75	true	true	CpG	ACG	35000	0	1	4
splice_region_variant	ACG	C	T	0	75	true	true	CpG	ACG	40000	0	1	4
splice_region_variant	ACG	C	T	0	75	true	true	CpG	ACG	45000	0	1	4
splice_region_variant	ACG	C	T	0	75	true	true	CpG	ACG	50000	0	1	4
splice_region_variant	ACG	C	T	0	75	true	true	CpG	ACG	55000	0	1	4
splice_region_variant	ACG	C	T	0	75	true	true	CpG	ACG	56885	0	1	4
splice_region_variant	ACG	C	T	0	75	true	true	CpG	ACG	60000	0	1	4
splice_region_variant	ACG	C	T	0	75	true	true	CpG	ACG	65000	0	1	4
splice_region_variant	ACG	C	T	0	75	true	true	CpG	ACG	70000	0	1	4
splice_region_variant	ACG	C	T	0	75	true	true	CpG	ACG	75000	0	1	4
splice_region_variant	ACG	C	T	0	75	true	true	CpG	ACG	80000	0	1	4
splice_region_variant	ACG	C	T	0	75	true	true	CpG	ACG	85000	0	1	4
splice_region_variant	ACG	C	T	0	75	true	true	CpG	ACG	90000	0	1	4
splice_region_variant	ACG	C	T	0	75	true	true	CpG	ACG	95000	0	1	4
splice_region_variant	ACG	C	T	0	75	true	true	CpG	ACG	100000	0	1	4
splice_region_variant	ACG	C	T	0	75	true	true	CpG	ACG	110000	0	1	4
splice_region_variant	ACG	C	T	0	75	true	true	CpG	ACG	120000	1	2	4
splice_region_variant	ACG	C	T	0	75	true	true	CpG	ACG	125748	1	2	4
splice_region_variant	ACG	C	T	0	76	true	true	CpG	ACG	10	0	0	6
splice_region_variant	ACG	C	T	0	76	true	true	CpG	ACG	20	0	0	6
splice_region_variant	ACG	C	T	0	76	true	true	CpG	ACG	50	0	0	6
splice_region_variant	ACG	C	T	0	76	true	true	CpG	ACG	100	0	0	6
splice_region_variant	ACG	C	T	0	76	true	true	CpG	ACG	200	0	0	6
splice_region_variant	ACG	C	T	0	76	true	true	CpG	ACG	500	0	0	6
splice_region_variant	ACG	C	T	0	76	true	true	CpG	ACG	1000	0	0	6
splice_region_variant	ACG	C	T	0	76	true	true	CpG	ACG	2000	0	0	6
splice_region_variant	ACG	C	T	0	76	true	true	CpG	ACG	3070	0	0	6
splice_region_variant	ACG	C	T	0	76	true	true	CpG	ACG	5000	0	0	6
splice_region_variant	ACG	C	T	0	76	true	true	CpG	ACG	5040	0	0	6
splice_region_variant	ACG	C	T	0	76	true	true	CpG	ACG	8128	0	0	6
splice_region_variant	ACG	C	T	0	76	true	true	CpG	ACG	9197	0	0	6
splice_region_variant	ACG	C	T	0	76	true	true	CpG	ACG	10000	0	0	6
splice_region_variant	ACG	C	T	0	76	true	true	CpG	ACG	10824	0	0	6
splice_region_variant	ACG	C	T	0	76	true	true	CpG	ACG	15000	0	0	6
splice_region_variant	ACG	C	T	0	76	true	true	CpG	ACG	15308	0	0	6
splice_region_variant	ACG	C	T	0	76	true	true	CpG	ACG	17296	0	0	6
splice_region_variant	ACG	C	T	0	76	true	true	CpG	ACG	20000	0	0	6
splice_region_variant	ACG	C	T	0	76	true	true	CpG	ACG	25000	1	1	6
splice_region_variant	ACG	C	T	0	76	true	true	CpG	ACG	30000	1	1	6
splice_region_variant	ACG	C	T	0	76	true	true	CpG	ACG	35000	1	1	6
splice_region_variant	ACG	C	T	0	76	true	true	CpG	ACG	40000	1	1	6
splice_region_variant	ACG	C	T	0	76	true	true	CpG	ACG	45000	1	1	6
splice_region_variant	ACG	C	T	0	76	true	true	CpG	ACG	50000	1	1	6
splice_region_variant	ACG	C	T	0	76	true	true	CpG	ACG	55000	1	1	6
splice_region_variant	ACG	C	T	0	76	true	true	CpG	ACG	56885	1	1	6
splice_region_variant	ACG	C	T	0	76	true	true	CpG	ACG	60000	0	1	6
splice_region_variant	ACG	C	T	0	76	true	true	CpG	ACG	65000	0	1	6
splice_region_variant	ACG	C	T	0	76	true	true	CpG	ACG	70000	0	1	6
splice_region_variant	ACG	C	T	0	76	true	true	CpG	ACG	75000	0	1	6
splice_region_variant	ACG	C	T	0	76	true	true	CpG	ACG	80000	0	1	6
splice_region_variant	ACG	C	T	0	76	true	true	CpG	ACG	85000	0	1	6
splice_region_variant	ACG	C	T	0	76	true	true	CpG	ACG	90000	0	1	6
splice_region_variant	ACG	C	T	0	76	true	true	CpG	ACG	95000	0	1	6
splice_region_variant	ACG	C	T	0	76	true	true	CpG	ACG	100000	0	1	6
splice_region_variant	ACG	C	T	0	76	true	true	CpG	ACG	110000	0	1	6
splice_region_variant	ACG	C	T	0	76	true	true	CpG	ACG	120000	0	1	6
splice_region_variant	ACG	C	T	0	76	true	true	CpG	ACG	125748	0	1	6
splice_region_variant	ACG	C	T	0	77	true	true	CpG	ACG	10	0	0	6
splice_region_variant	ACG	C	T	0	77	true	true	CpG	ACG	20	0	0	6
splice_region_variant	ACG	C	T	0	77	true	true	CpG	ACG	50	0	0	6
splice_region_variant	ACG	C	T	0	77	true	true	CpG	ACG	100	0	0	6
splice_region_variant	ACG	C	T	0	77	true	true	CpG	ACG	200	0	0	6
splice_region_variant	ACG	C	T	0	77	true	true	CpG	ACG	500	0	0	6
splice_region_variant	ACG	C	T	0	77	true	true	CpG	ACG	1000	0	0	6
splice_region_variant	ACG	C	T	0	77	true	true	CpG	ACG	2000	0	0	6
splice_region_variant	ACG	C	T	0	77	true	true	CpG	ACG	3070	0	0	6
splice_region_variant	ACG	C	T	0	77	true	true	CpG	ACG	5000	0	0	6
splice_region_variant	ACG	C	T	0	77	true	true	CpG	ACG	5040	0	0	6
splice_region_variant	ACG	C	T	0	77	true	true	CpG	ACG	8128	1	1	6
splice_region_variant	ACG	C	T	0	77	true	true	CpG	ACG	9197	1	1	6
splice_region_variant	ACG	C	T	0	77	true	true	CpG	ACG	10000	1	1	6
splice_region_variant	ACG	C	T	0	77	true	true	CpG	ACG	10824	1	1	6
splice_region_variant	ACG	C	T	0	77	true	true	CpG	ACG	15000	1	1	6
splice_region_variant	ACG	C	T	0	77	true	true	CpG	ACG	15308	1	1	6
splice_region_variant	ACG	C	T	0	77	true	true	CpG	ACG	17296	1	1	6
splice_region_variant	ACG	C	T	0	77	true	true	CpG	ACG	20000	1	1	6
splice_region_variant	ACG	C	T	0	77	true	true	CpG	ACG	25000	1	1	6
splice_region_variant	ACG	C	T	0	77	true	true	CpG	ACG	30000	1	1	6
splice_region_variant	ACG	C	T	0	77	true	true	CpG	ACG	35000	1	1	6
splice_region_variant	ACG	C	T	0	77	true	true	CpG	ACG	40000	1	1	6
splice_region_variant	ACG	C	T	0	77	true	true	CpG	ACG	45000	1	1	6
splice_region_variant	ACG	C	T	0	77	true	true	CpG	ACG	50000	1	1	6
splice_region_variant	ACG	C	T	0	77	true	true	CpG	ACG	55000	1	1	6
splice_region_variant	ACG	C	T	0	77	true	true	CpG	ACG	56885	1	1	6
splice_region_variant	ACG	C	T	0	77	true	true	CpG	ACG	60000	1	1	6
splice_region_variant	ACG	C	T	0	77	true	true	CpG	ACG	65000	1	1	6
splice_region_variant	ACG	C	T	0	77	true	true	CpG	ACG	70000	1	1	6
splice_region_variant	ACG	C	T	0	77	true	true	CpG	ACG	75000	1	1	6
splice_region_variant	ACG	C	T	0	77	true	true	CpG	ACG	80000	1	1	6
splice_region_variant	ACG	C	T	0	77	true	true	CpG	ACG	85000	1	1	6
splice_region_variant	ACG	C	T	0	77	true	true	CpG	ACG	90000	1	1	6
splice_region_variant	ACG	C	T	0	77	true	true	CpG	ACG	95000	1	1	6
splice_region_variant	ACG	C	T	0	77	true	true	CpG	ACG	100000	1	1	6
splice_region_variant	ACG	C	T	0	77	true	true	CpG	ACG	110000	1	1	6
splice_region_variant	ACG	C	T	0	77	true	true	CpG	ACG	120000	1	1	6
splice_region_variant	ACG	C	T	0	77	true	true	CpG	ACG	125748	1	1	6
splice_region_variant	ACG	C	T	0	78	true	true	CpG	ACG	10	0	0	4
splice_region_variant	ACG	C	T	0	78	true	true	CpG	ACG	20	0	0	4
splice_region_variant	ACG	C	T	0	78	true	true	CpG	ACG	50	0	0	4
splice_region_variant	ACG	C	T	0	78	true	true	CpG	ACG	100	0	0	4
splice_region_variant	ACG	C	T	0	78	true	true	CpG	ACG	200	0	0	4
splice_region_variant	ACG	C	T	0	78	true	true	CpG	ACG	500	0	0	4
splice_region_variant	ACG	C	T	0	78	true	true	CpG	ACG	1000	0	0	4
splice_region_variant	ACG	C	T	0	78	true	true	CpG	ACG	2000	0	0	4
splice_region_variant	ACG	C	T	0	78	true	true	CpG	ACG	3070	0	0	4
splice_region_variant	ACG	C	T	0	78	true	true	CpG	ACG	5000	0	0	4
splice_region_variant	ACG	C	T	0	78	true	true	CpG	ACG	5040	0	0	4
splice_region_variant	ACG	C	T	0	78	true	true	CpG	ACG	8128	0	0	4
splice_region_variant	ACG	C	T	0	78	true	true	CpG	ACG	9197	0	0	4
splice_region_variant	ACG	C	T	0	78	true	true	CpG	ACG	10000	0	0	4
splice_region_variant	ACG	C	T	0	78	true	true	CpG	ACG	10824	0	0	4
splice_region_variant	ACG	C	T	0	78	true	true	CpG	ACG	15000	0	0	4
splice_region_variant	ACG	C	T	0	78	true	true	CpG	ACG	15308	0	0	4
splice_region_variant	ACG	C	T	0	78	true	true	CpG	ACG	17296	0	0	4
splice_region_variant	ACG	C	T	0	78	true	true	CpG	ACG	20000	1	1	4
splice_region_variant	ACG	C	T	0	78	true	true	CpG	ACG	25000	0	1	4
splice_region_variant	ACG	C	T	0	78	true	true	CpG	ACG	30000	0	1	4
splice_region_variant	ACG	C	T	0	78	true	true	CpG	ACG	35000	0	1	4
splice_region_variant	ACG	C	T	0	78	true	true	CpG	ACG	40000	0	1	4
splice_region_variant	ACG	C	T	0	78	true	true	CpG	ACG	45000	0	1	4
splice_region_variant	ACG	C	T	0	78	true	true	CpG	ACG	50000	0	1	4
splice_region_variant	ACG	C	T	0	78	true	true	CpG	ACG	55000	0	1	4
splice_region_variant	ACG	C	T	0	78	true	true	CpG	ACG	56885	0	1	4
splice_region_variant	ACG	C	T	0	78	true	true	CpG	ACG	60000	0	1	4
splice_region_variant	ACG	C	T	0	78	true	true	CpG	ACG	65000	0	1	4
splice_region_variant	ACG	C	T	0	78	true	true	CpG	ACG	70000	0	1	4
splice_region_variant	ACG	C	T	0	78	true	true	CpG	ACG	75000	0	1	4
splice_region_variant	ACG	C	T	0	78	true	true	CpG	ACG	80000	0	1	4
splice_region_variant	ACG	C	T	0	78	true	true	CpG	ACG	85000	0	1	4
splice_region_variant	ACG	C	T	0	78	true	true	CpG	ACG	90000	0	1	4
splice_region_variant	ACG	C	T	0	78	true	true	CpG	ACG	95000	0	1	4
splice_region_variant	ACG	C	T	0	78	true	true	CpG	ACG	100000	0	1	4
splice_region_variant	ACG	C	T	0	78	true	true	CpG	ACG	110000	0	1	4
splice_region_variant	ACG	C	T	0	78	true	true	CpG	ACG	120000	0	1	4
splice_region_variant	ACG	C	T	0	78	true	true	CpG	ACG	125748	0	1	4
splice_region_variant	ACG	C	T	0	79	true	true	CpG	ACG	10	0	2	8
splice_region_variant	ACG	C	T	0	79	true	true	CpG	ACG	20	0	2	8
splice_region_variant	ACG	C	T	0	79	true	true	CpG	ACG	50	0	2	8
splice_region_variant	ACG	C	T	0	79	true	true	CpG	ACG	100	0	2	8
splice_region_variant	ACG	C	T	0	79	true	true	CpG	ACG	200	0	2	8
splice_region_variant	ACG	C	T	0	79	true	true	CpG	ACG	500	0	2	8
splice_region_variant	ACG	C	T	0	79	true	true	CpG	ACG	1000	0	2	8
splice_region_variant	ACG	C	T	0	79	true	true	CpG	ACG	2000	0	2	8
splice_region_variant	ACG	C	T	0	79	true	true	CpG	ACG	3070	0	2	8
splice_region_variant	ACG	C	T	0	79	true	true	CpG	ACG	5000	0	2	8
splice_region_variant	ACG	C	T	0	79	true	true	CpG	ACG	5040	0	2	8
splice_region_variant	ACG	C	T	0	79	true	true	CpG	ACG	8128	0	2	8
splice_region_variant	ACG	C	T	0	79	true	true	CpG	ACG	9197	0	2	8
splice_region_variant	ACG	C	T	0	79	true	true	CpG	ACG	10000	1	3	8
splice_region_variant	ACG	C	T	0	79	true	true	CpG	ACG	10824	1	3	8
splice_region_variant	ACG	C	T	0	79	true	true	CpG	ACG	15000	1	3	8
splice_region_variant	ACG	C	T	0	79	true	true	CpG	ACG	15308	1	3	8
splice_region_variant	ACG	C	T	0	79	true	true	CpG	ACG	17296	1	3	8
splice_region_variant	ACG	C	T	0	79	true	true	CpG	ACG	20000	1	3	8
splice_region_variant	ACG	C	T	0	79	true	true	CpG	ACG	25000	1	3	8
splice_region_variant	ACG	C	T	0	79	true	true	CpG	ACG	30000	1	3	8
splice_region_variant	ACG	C	T	0	79	true	true	CpG	ACG	35000	1	3	8
splice_region_variant	ACG	C	T	0	79	true	true	CpG	ACG	40000	1	3	8
splice_region_variant	ACG	C	T	0	79	true	true	CpG	ACG	45000	1	3	8
splice_region_variant	ACG	C	T	0	79	true	true	CpG	ACG	50000	1	3	8
splice_region_variant	ACG	C	T	0	79	true	true	CpG	ACG	55000	1	3	8
splice_region_variant	ACG	C	T	0	79	true	true	CpG	ACG	56885	1	3	8
splice_region_variant	ACG	C	T	0	79	true	true	CpG	ACG	60000	1	3	8
splice_region_variant	ACG	C	T	0	79	true	true	CpG	ACG	65000	1	3	8
splice_region_variant	ACG	C	T	0	79	true	true	CpG	ACG	70000	1	3	8
splice_region_variant	ACG	C	T	0	79	true	true	CpG	ACG	75000	1	3	8
splice_region_variant	ACG	C	T	0	79	true	true	CpG	ACG	80000	1	3	8
splice_region_variant	ACG	C	T	0	79	true	true	CpG	ACG	85000	1	3	8
splice_region_variant	ACG	C	T	0	79	true	true	CpG	ACG	90000	1	3	8
splice_region_variant	ACG	C	T	0	79	true	true	CpG	ACG	95000	1	3	8
splice_region_variant	ACG	C	T	0	79	true	true	CpG	ACG	100000	1	3	8
splice_region_variant	ACG	C	T	0	79	true	true	CpG	ACG	110000	1	3	8
splice_region_variant	ACG	C	T	0	79	true	true	CpG	ACG	120000	2	5	8
splice_region_variant	ACG	C	T	0	79	true	true	CpG	ACG	125748	1	5	8
splice_region_variant	ACG	C	T	0	80	true	true	CpG	ACG	10	0	0	6
splice_region_variant	ACG	C	T	0	80	true	true	CpG	ACG	20	0	0	6
splice_region_variant	ACG	C	T	0	80	true	true	CpG	ACG	50	0	0	6
splice_region_variant	ACG	C	T	0	80	true	true	CpG	ACG	100	0	0	6
splice_region_variant	ACG	C	T	0	80	true	true	CpG	ACG	200	0	0	6
splice_region_variant	ACG	C	T	0	80	true	true	CpG	ACG	500	0	0	6
splice_region_variant	ACG	C	T	0	80	true	true	CpG	ACG	1000	0	0	6
splice_region_variant	ACG	C	T	0	80	true	true	CpG	ACG	2000	0	0	6
splice_region_variant	ACG	C	T	0	80	true	true	CpG	ACG	3070	0	0	6
splice_region_variant	ACG	C	T	0	80	true	true	CpG	ACG	5000	0	0	6
splice_region_variant	ACG	C	T	0	80	true	true	CpG	ACG	5040	0	0	6
splice_region_variant	ACG	C	T	0	80	true	true	CpG	ACG	8128	0	0	6
splice_region_variant	ACG	C	T	0	80	true	true	CpG	ACG	9197	0	0	6
splice_region_variant	ACG	C	T	0	80	true	true	CpG	ACG	10000	0	0	6
splice_region_variant	ACG	C	T	0	80	true	true	CpG	ACG	10824	0	0	6
splice_region_variant	ACG	C	T	0	80	true	true	CpG	ACG	15000	0	0	6
splice_region_variant	ACG	C	T	0	80	true	true	CpG	ACG	15308	0	0	6
splice_region_variant	ACG	C	T	0	80	true	true	CpG	ACG	17296	0	0	6
splice_region_variant	ACG	C	T	0	80	true	true	CpG	ACG	20000	0	0	6
splice_region_variant	ACG	C	T	0	80	true	true	CpG	ACG	25000	0	0	6
splice_region_variant	ACG	C	T	0	80	true	true	CpG	ACG	30000	0	0	6
splice_region_variant	ACG	C	T	0	80	true	true	CpG	ACG	35000	0	0	6
splice_region_variant	ACG	C	T	0	80	true	true	CpG	ACG	40000	0	0	6
splice_region_variant	ACG	C	T	0	80	true	true	CpG	ACG	45000	0	0	6
splice_region_variant	ACG	C	T	0	80	true	true	CpG	ACG	50000	0	0	6
splice_region_variant	ACG	C	T	0	80	true	true	CpG	ACG	55000	0	0	6
splice_region_variant	ACG	C	T	0	80	true	true	CpG	ACG	56885	0	0	6
splice_region_variant	ACG	C	T	0	80	true	true	CpG	ACG	60000	0	0	6
splice_region_variant	ACG	C	T	0	80	true	true	CpG	ACG	65000	0	0	6
splice_region_variant	ACG	C	T	0	80	true	true	CpG	ACG	70000	0	0	6
splice_region_variant	ACG	C	T	0	80	true	true	CpG	ACG	75000	0	0	6
splice_region_variant	ACG	C	T	0	80	true	true	CpG	ACG	80000	0	0	6
splice_region_variant	ACG	C	T	0	80	true	true	CpG	ACG	85000	0	0	6
splice_region_variant	ACG	C	T	0	80	true	true	CpG	ACG	90000	0	0	6
splice_region_variant	ACG	C	T	0	80	true	true	CpG	ACG	95000	0	0	6
splice_region_variant	ACG	C	T	0	80	true	true	CpG	ACG	100000	0	0	6
splice_region_variant	ACG	C	T	0	80	true	true	CpG	ACG	110000	0	0	6
splice_region_variant	ACG	C	T	0	80	true	true	CpG	ACG	120000	1	1	6
splice_region_variant	ACG	C	T	0	80	true	true	CpG	ACG	125748	1	1	6
splice_region_variant	ACG	C	T	0	81	true	true	CpG	ACG	10	0	0	5
splice_region_variant	ACG	C	T	0	81	true	true	CpG	ACG	20	0	0	5
splice_region_variant	ACG	C	T	0	81	true	true	CpG	ACG	50	0	0	5
splice_region_variant	ACG	C	T	0	81	true	true	CpG	ACG	100	0	0	5
splice_region_variant	ACG	C	T	0	81	true	true	CpG	ACG	200	0	0	5
splice_region_variant	ACG	C	T	0	81	true	true	CpG	ACG	500	0	0	5
splice_region_variant	ACG	C	T	0	81	true	true	CpG	ACG	1000	0	0	5
splice_region_variant	ACG	C	T	0	81	true	true	CpG	ACG	2000	0	0	5
splice_region_variant	ACG	C	T	0	81	true	true	CpG	ACG	3070	0	0	5
splice_region_variant	ACG	C	T	0	81	true	true	CpG	ACG	5000	0	0	5
splice_region_variant	ACG	C	T	0	81	true	true	CpG	ACG	5040	0	0	5
splice_region_variant	ACG	C	T	0	81	true	true	CpG	ACG	8128	0	0	5
splice_region_variant	ACG	C	T	0	81	true	true	CpG	ACG	9197	0	0	5
splice_region_variant	ACG	C	T	0	81	true	true	CpG	ACG	10000	1	1	5
splice_region_variant	ACG	C	T	0	81	true	true	CpG	ACG	10824	1	1	5
splice_region_variant	ACG	C	T	0	81	true	true	CpG	ACG	15000	1	1	5
splice_region_variant	ACG	C	T	0	81	true	true	CpG	ACG	15308	1	1	5
splice_region_variant	ACG	C	T	0	81	true	true	CpG	ACG	17296	1	1	5
splice_region_variant	ACG	C	T	0	81	true	true	CpG	ACG	20000	1	1	5
splice_region_variant	ACG	C	T	0	81	true	true	CpG	ACG	25000	1	1	5
splice_region_variant	ACG	C	T	0	81	true	true	CpG	ACG	30000	1	1	5
splice_region_variant	ACG	C	T	0	81	true	true	CpG	ACG	35000	1	1	5
splice_region_variant	ACG	C	T	0	81	true	true	CpG	ACG	40000	0	1	5
splice_region_variant	ACG	C	T	0	81	true	true	CpG	ACG	45000	0	1	5
splice_region_variant	ACG	C	T	0	81	true	true	CpG	ACG	50000	1	2	5
splice_region_variant	ACG	C	T	0	81	true	true	CpG	ACG	55000	1	2	5
splice_region_variant	ACG	C	T	0	81	true	true	CpG	ACG	56885	1	2	5
splice_region_variant	ACG	C	T	0	81	true	true	CpG	ACG	60000	1	2	5
splice_region_variant	ACG	C	T	0	81	true	true	CpG	ACG	65000	1	2	5
splice_region_variant	ACG	C	T	0	81	true	true	CpG	ACG	70000	1	2	5
splice_region_variant	ACG	C	T	0	81	true	true	CpG	ACG	75000	1	2	5
splice_region_variant	ACG	C	T	0	81	true	true	CpG	ACG	80000	1	2	5
splice_region_variant	ACG	C	T	0	81	true	true	CpG	ACG	85000	1	2	5
splice_region_variant	ACG	C	T	0	81	true	true	CpG	ACG	90000	1	2	5
splice_region_variant	ACG	C	T	0	81	true	true	CpG	ACG	95000	1	2	5
splice_region_variant	ACG	C	T	0	81	true	true	CpG	ACG	100000	1	2	5
splice_region_variant	ACG	C	T	0	81	true	true	CpG	ACG	110000	0	2	5
splice_region_variant	ACG	C	T	0	81	true	true	CpG	ACG	120000	1	3	5
splice_region_variant	ACG	C	T	0	81	true	true	CpG	ACG	125748	0	3	5
splice_region_variant	ACG	C	T	0	82	true	true	CpG	ACG	10	0	0	7
splice_region_variant	ACG	C	T	0	82	true	true	CpG	ACG	20	0	0	7
splice_region_variant	ACG	C	T	0	82	true	true	CpG	ACG	50	0	0	7
splice_region_variant	ACG	C	T	0	82	true	true	CpG	ACG	100	0	0	7
splice_region_variant	ACG	C	T	0	82	true	true	CpG	ACG	200	0	0	7
splice_region_variant	ACG	C	T	0	82	true	true	CpG	ACG	500	0	0	7
splice_region_variant	ACG	C	T	0	82	true	true	CpG	ACG	1000	0	0	7
splice_region_variant	ACG	C	T	0	82	true	true	CpG	ACG	2000	0	0	7
splice_region_variant	ACG	C	T	0	82	true	true	CpG	ACG	3070	1	1	7
splice_region_variant	ACG	C	T	0	82	true	true	CpG	ACG	5000	1	1	7
splice_region_variant	ACG	C	T	0	82	true	true	CpG	ACG	5040	1	1	7
splice_region_variant	ACG	C	T	0	82	true	true	CpG	ACG	8128	1	1	7
splice_region_variant	ACG	C	T	0	82	true	true	CpG	ACG	9197	1	1	7
splice_region_variant	ACG	C	T	0	82	true	true	CpG	ACG	10000	0	1	7
splice_region_variant	ACG	C	T	0	82	true	true	CpG	ACG	10824	0	1	7
splice_region_variant	ACG	C	T	0	82	true	true	CpG	ACG	15000	0	1	7
splice_region_variant	ACG	C	T	0	82	true	true	CpG	ACG	15308	0	1	7
splice_region_variant	ACG	C	T	0	82	true	true	CpG	ACG	17296	0	1	7
splice_region_variant	ACG	C	T	0	82	true	true	CpG	ACG	20000	0	1	7
splice_region_variant	ACG	C	T	0	82	true	true	CpG	ACG	25000	0	1	7
splice_region_variant	ACG	C	T	0	82	true	true	CpG	ACG	30000	0	1	7
splice_region_variant	ACG	C	T	0	82	true	true	CpG	ACG	35000	0	1	7
splice_region_variant	ACG	C	T	0	82	true	true	CpG	ACG	40000	0	1	7
splice_region_variant	ACG	C	T	0	82	true	true	CpG	ACG	45000	0	1	7
splice_region_variant	ACG	C	T	0	82	true	true	CpG	ACG	50000	0	1	7
splice_region_variant	ACG	C	T	0	82	true	true	CpG	ACG	55000	0	1	7
splice_region_variant	ACG	C	T	0	82	true	true	CpG	ACG	56885	0	1	7
splice_region_variant	ACG	C	T	0	82	true	true	CpG	ACG	60000	0	1	7
splice_region_variant	ACG	C	T	0	82	true	true	CpG	ACG	65000	0	1	7
splice_region_variant	ACG	C	T	0	82	true	true	CpG	ACG	70000	0	1	7
splice_region_variant	ACG	C	T	0	82	true	true	CpG	ACG	75000	0	1	7
splice_region_variant	ACG	C	T	0	82	true	true	CpG	ACG	80000	0	1	7
splice_region_variant	ACG	C	T	0	82	true	true	CpG	ACG	85000	0	1	7
splice_region_variant	ACG	C	T	0	82	true	true	CpG	ACG	90000	0	1	7
splice_region_variant	ACG	C	T	0	82	true	true	CpG	ACG	95000	0	1	7
splice_region_variant	ACG	C	T	0	82	true	true	CpG	ACG	100000	0	1	7
splice_region_variant	ACG	C	T	0	82	true	true	CpG	ACG	110000	0	1	7
splice_region_variant	ACG	C	T	0	82	true	true	CpG	ACG	120000	1	2	7
splice_region_variant	ACG	C	T	0	82	true	true	CpG	ACG	125748	1	2	7
splice_region_variant	ACG	C	T	0	83	true	true	CpG	ACG	10	0	0	9
splice_region_variant	ACG	C	T	0	83	true	true	CpG	ACG	20	0	0	9
splice_region_variant	ACG	C	T	0	83	true	true	CpG	ACG	50	0	0	9
splice_region_variant	ACG	C	T	0	83	true	true	CpG	ACG	100	0	0	9
splice_region_variant	ACG	C	T	0	83	true	true	CpG	ACG	200	0	0	9
splice_region_variant	ACG	C	T	0	83	true	true	CpG	ACG	500	0	0	9
splice_region_variant	ACG	C	T	0	83	true	true	CpG	ACG	1000	0	0	9
splice_region_variant	ACG	C	T	0	83	true	true	CpG	ACG	2000	0	0	9
splice_region_variant	ACG	C	T	0	83	true	true	CpG	ACG	3070	0	0	9
splice_region_variant	ACG	C	T	0	83	true	true	CpG	ACG	5000	0	1	9
splice_region_variant	ACG	C	T	0	83	true	true	CpG	ACG	5040	0	1	9
splice_region_variant	ACG	C	T	0	83	true	true	CpG	ACG	8128	0	1	9
splice_region_variant	ACG	C	T	0	83	true	true	CpG	ACG	9197	0	1	9
splice_region_variant	ACG	C	T	0	83	true	true	CpG	ACG	10000	0	1	9
splice_region_variant	ACG	C	T	0	83	true	true	CpG	ACG	10824	0	1	9
splice_region_variant	ACG	C	T	0	83	true	true	CpG	ACG	15000	0	1	9
splice_region_variant	ACG	C	T	0	83	true	true	CpG	ACG	15308	0	1	9
splice_region_variant	ACG	C	T	0	83	true	true	CpG	ACG	17296	0	1	9
splice_region_variant	ACG	C	T	0	83	true	true	CpG	ACG	20000	1	2	9
splice_region_variant	ACG	C	T	0	83	true	true	CpG	ACG	25000	1	2	9
splice_region_variant	ACG	C	T	0	83	true	true	CpG	ACG	30000	1	2	9
splice_region_variant	ACG	C	T	0	83	true	true	CpG	ACG	35000	1	2	9
splice_region_variant	ACG	C	T	0	83	true	true	CpG	ACG	40000	1	2	9
splice_region_variant	ACG	C	T	0	83	true	true	CpG	ACG	45000	2	3	9
splice_region_variant	ACG	C	T	0	83	true	true	CpG	ACG	50000	2	3	9
splice_region_variant	ACG	C	T	0	83	true	true	CpG	ACG	55000	2	3	9
splice_region_variant	ACG	C	T	0	83	true	true	CpG	ACG	56885	2	3	9
splice_region_variant	ACG	C	T	0	83	true	true	CpG	ACG	60000	2	3	9
splice_region_variant	ACG	C	T	0	83	true	true	CpG	ACG	65000	2	3	9
splice_region_variant	ACG	C	T	0	83	true	true	CpG	ACG	70000	2	3	9
splice_region_variant	ACG	C	T	0	83	true	true	CpG	ACG	75000	2	3	9
splice_region_variant	ACG	C	T	0	83	true	true	CpG	ACG	80000	2	3	9
splice_region_variant	ACG	C	T	0	83	true	true	CpG	ACG	85000	2	3	9
splice_region_variant	ACG	C	T	0	83	true	true	CpG	ACG	90000	2	3	9
splice_region_variant	ACG	C	T	0	83	true	true	CpG	ACG	95000	1	3	9
splice_region_variant	ACG	C	T	0	83	true	true	CpG	ACG	100000	1	3	9
splice_region_variant	ACG	C	T	0	83	true	true	CpG	ACG	110000	0	3	9
splice_region_variant	ACG	C	T	0	83	true	true	CpG	ACG	120000	1	4	9
splice_region_variant	ACG	C	T	0	83	true	true	CpG	ACG	125748	1	4	9
splice_region_variant	ACG	C	T	0	84	true	true	CpG	ACG	10	0	0	5
splice_region_variant	ACG	C	T	0	84	true	true	CpG	ACG	20	0	0	5
splice_region_variant	ACG	C	T	0	84	true	true	CpG	ACG	50	0	0	5
splice_region_variant	ACG	C	T	0	84	true	true	CpG	ACG	100	0	0	5
splice_region_variant	ACG	C	T	0	84	true	true	CpG	ACG	200	0	0	5
splice_region_variant	ACG	C	T	0	84	true	true	CpG	ACG	500	0	0	5
splice_region_variant	ACG	C	T	0	84	true	true	CpG	ACG	1000	0	1	5
splice_region_variant	ACG	C	T	0	84	true	true	CpG	ACG	2000	0	1	5
splice_region_variant	ACG	C	T	0	84	true	true	CpG	ACG	3070	0	1	5
splice_region_variant	ACG	C	T	0	84	true	true	CpG	ACG	5000	0	1	5
splice_region_variant	ACG	C	T	0	84	true	true	CpG	ACG	5040	0	1	5
splice_region_variant	ACG	C	T	0	84	true	true	CpG	ACG	8128	0	1	5
splice_region_variant	ACG	C	T	0	84	true	true	CpG	ACG	9197	0	1	5
splice_region_variant	ACG	C	T	0	84	true	true	CpG	ACG	10000	0	1	5
splice_region_variant	ACG	C	T	0	84	true	true	CpG	ACG	10824	0	1	5
splice_region_variant	ACG	C	T	0	84	true	true	CpG	ACG	15000	0	1	5
splice_region_variant	ACG	C	T	0	84	true	true	CpG	ACG	15308	0	1	5
splice_region_variant	ACG	C	T	0	84	true	true	CpG	ACG	17296	0	1	5
splice_region_variant	ACG	C	T	0	84	true	true	CpG	ACG	20000	0	1	5
splice_region_variant	ACG	C	T	0	84	true	true	CpG	ACG	25000	0	1	5
splice_region_variant	ACG	C	T	0	84	true	true	CpG	ACG	30000	0	1	5
splice_region_variant	ACG	C	T	0	84	true	true	CpG	ACG	35000	0	1	5
splice_region_variant	ACG	C	T	0	84	true	true	CpG	ACG	40000	0	1	5
splice_region_variant	ACG	C	T	0	84	true	true	CpG	ACG	45000	0	1	5
splice_region_variant	ACG	C	T	0	84	true	true	CpG	ACG	50000	0	1	5
splice_region_variant	ACG	C	T	0	84	true	true	CpG	ACG	55000	0	1	5
splice_region_variant	ACG	C	T	0	84	true	true	CpG	ACG	56885	0	1	5
splice_region_variant	ACG	C	T	0	84	true	true	CpG	ACG	60000	0	1	5
splice_region_variant	ACG	C	T	0	84	true	true	CpG	ACG	65000	0	1	5
splice_region_variant	ACG	C	T	0	84	true	true	CpG	ACG	70000	0	1	5
splice_region_variant	ACG	C	T	0	84	true	true	CpG	ACG	75000	0	1	5
splice_region_variant	ACG	C	T	0	84	true	true	CpG	ACG	80000	0	1	5
splice_region_variant	ACG	C	T	0	84	true	true	CpG	ACG	85000	0	1	5
splice_region_variant	ACG	C	T	0	84	true	true	CpG	ACG	90000	0	1	5
splice_region_variant	ACG	C	T	0	84	true	true	CpG	ACG	95000	1	2	5
splice_region_variant	ACG	C	T	0	84	true	true	CpG	ACG	100000	1	2	5
splice_region_variant	ACG	C	T	0	84	true	true	CpG	ACG	110000	1	2	5
splice_region_variant	ACG	C	T	0	84	true	true	CpG	ACG	120000	1	2	5
splice_region_variant	ACG	C	T	0	84	true	true	CpG	ACG	125748	1	2	5
splice_region_variant	ACG	C	T	0	85	true	true	CpG	ACG	10	0	0	9
splice_region_variant	ACG	C	T	0	85	true	true	CpG	ACG	20	0	0	9
splice_region_variant	ACG	C	T	0	85	true	true	CpG	ACG	50	0	0	9
splice_region_variant	ACG	C	T	0	85	true	true	CpG	ACG	100	0	0	9
splice_region_variant	ACG	C	T	0	85	true	true	CpG	ACG	200	0	0	9
splice_region_variant	ACG	C	T	0	85	true	true	CpG	ACG	500	0	0	9
splice_region_variant	ACG	C	T	0	85	true	true	CpG	ACG	1000	0	0	9
splice_region_variant	ACG	C	T	0	85	true	true	CpG	ACG	2000	0	0	9
splice_region_variant	ACG	C	T	0	85	true	true	CpG	ACG	3070	0	0	9
splice_region_variant	ACG	C	T	0	85	true	true	CpG	ACG	5000	0	0	9
splice_region_variant	ACG	C	T	0	85	true	true	CpG	ACG	5040	0	0	9
splice_region_variant	ACG	C	T	0	85	true	true	CpG	ACG	8128	0	0	9
splice_region_variant	ACG	C	T	0	85	true	true	CpG	ACG	9197	0	0	9
splice_region_variant	ACG	C	T	0	85	true	true	CpG	ACG	10000	0	0	9
splice_region_variant	ACG	C	T	0	85	true	true	CpG	ACG	10824	0	0	9
splice_region_variant	ACG	C	T	0	85	true	true	CpG	ACG	15000	0	0	9
splice_region_variant	ACG	C	T	0	85	true	true	CpG	ACG	15308	0	0	9
splice_region_variant	ACG	C	T	0	85	true	true	CpG	ACG	17296	0	0	9
splice_region_variant	ACG	C	T	0	85	true	true	CpG	ACG	20000	0	0	9
splice_region_variant	ACG	C	T	0	85	true	true	CpG	ACG	25000	0	0	9
splice_region_variant	ACG	C	T	0	85	true	true	CpG	ACG	30000	0	0	9
splice_region_variant	ACG	C	T	0	85	true	true	CpG	ACG	35000	0	0	9
