## Supplementary Dataset 2 for "The mutational constraint spectrum quantified from variation in 141,456 humans": 531210_file05 (part 205 of 304)

worst_csq	context	ref	alt	methylation_level	coverage	transition	cpg	variant_type	variant_type_model	downsampling	singletons	observed	possible
splice_region_variant	ACG	C	T	0	85	true	true	CpG	ACG	40000	0	0	9
splice_region_variant	ACG	C	T	0	85	true	true	CpG	ACG	45000	0	0	9
splice_region_variant	ACG	C	T	0	85	true	true	CpG	ACG	50000	0	0	9
splice_region_variant	ACG	C	T	0	85	true	true	CpG	ACG	55000	1	1	9
splice_region_variant	ACG	C	T	0	85	true	true	CpG	ACG	56885	1	1	9
splice_region_variant	ACG	C	T	0	85	true	true	CpG	ACG	60000	1	1	9
splice_region_variant	ACG	C	T	0	85	true	true	CpG	ACG	65000	1	1	9
splice_region_variant	ACG	C	T	0	85	true	true	CpG	ACG	70000	1	1	9
splice_region_variant	ACG	C	T	0	85	true	true	CpG	ACG	75000	1	1	9
splice_region_variant	ACG	C	T	0	85	true	true	CpG	ACG	80000	1	1	9
splice_region_variant	ACG	C	T	0	85	true	true	CpG	ACG	85000	3	3	9
splice_region_variant	ACG	C	T	0	85	true	true	CpG	ACG	90000	3	3	9
splice_region_variant	ACG	C	T	0	85	true	true	CpG	ACG	95000	3	3	9
splice_region_variant	ACG	C	T	0	85	true	true	CpG	ACG	100000	3	3	9
splice_region_variant	ACG	C	T	0	85	true	true	CpG	ACG	110000	3	4	9
splice_region_variant	ACG	C	T	0	85	true	true	CpG	ACG	120000	3	4	9
splice_region_variant	ACG	C	T	0	85	true	true	CpG	ACG	125748	3	4	9
splice_region_variant	ACG	C	T	0	86	true	true	CpG	ACG	10	0	0	9
splice_region_variant	ACG	C	T	0	86	true	true	CpG	ACG	20	0	0	9
splice_region_variant	ACG	C	T	0	86	true	true	CpG	ACG	50	0	0	9
splice_region_variant	ACG	C	T	0	86	true	true	CpG	ACG	100	0	0	9
splice_region_variant	ACG	C	T	0	86	true	true	CpG	ACG	200	0	0	9
splice_region_variant	ACG	C	T	0	86	true	true	CpG	ACG	500	1	1	9
splice_region_variant	ACG	C	T	0	86	true	true	CpG	ACG	1000	1	1	9
splice_region_variant	ACG	C	T	0	86	true	true	CpG	ACG	2000	0	1	9
splice_region_variant	ACG	C	T	0	86	true	true	CpG	ACG	3070	0	1	9
splice_region_variant	ACG	C	T	0	86	true	true	CpG	ACG	5000	0	1	9
splice_region_variant	ACG	C	T	0	86	true	true	CpG	ACG	5040	0	1	9
splice_region_variant	ACG	C	T	0	86	true	true	CpG	ACG	8128	0	1	9
splice_region_variant	ACG	C	T	0	86	true	true	CpG	ACG	9197	0	1	9
splice_region_variant	ACG	C	T	0	86	true	true	CpG	ACG	10000	0	1	9
splice_region_variant	ACG	C	T	0	86	true	true	CpG	ACG	10824	0	1	9
splice_region_variant	ACG	C	T	0	86	true	true	CpG	ACG	15000	0	1	9
splice_region_variant	ACG	C	T	0	86	true	true	CpG	ACG	15308	0	1	9
splice_region_variant	ACG	C	T	0	86	true	true	CpG	ACG	17296	0	1	9
splice_region_variant	ACG	C	T	0	86	true	true	CpG	ACG	20000	0	1	9
splice_region_variant	ACG	C	T	0	86	true	true	CpG	ACG	25000	0	1	9
splice_region_variant	ACG	C	T	0	86	true	true	CpG	ACG	30000	0	1	9
splice_region_variant	ACG	C	T	0	86	true	true	CpG	ACG	35000	0	1	9
splice_region_variant	ACG	C	T	0	86	true	true	CpG	ACG	40000	0	1	9
splice_region_variant	ACG	C	T	0	86	true	true	CpG	ACG	45000	0	1	9
splice_region_variant	ACG	C	T	0	86	true	true	CpG	ACG	50000	0	1	9
splice_region_variant	ACG	C	T	0	86	true	true	CpG	ACG	55000	0	1	9
splice_region_variant	ACG	C	T	0	86	true	true	CpG	ACG	56885	0	1	9
splice_region_variant	ACG	C	T	0	86	true	true	CpG	ACG	60000	0	1	9
splice_region_variant	ACG	C	T	0	86	true	true	CpG	ACG	65000	0	1	9
splice_region_variant	ACG	C	T	0	86	true	true	CpG	ACG	70000	0	1	9
splice_region_variant	ACG	C	T	0	86	true	true	CpG	ACG	75000	0	1	9
splice_region_variant	ACG	C	T	0	86	true	true	CpG	ACG	80000	0	1	9
splice_region_variant	ACG	C	T	0	86	true	true	CpG	ACG	85000	0	1	9
splice_region_variant	ACG	C	T	0	86	true	true	CpG	ACG	90000	0	1	9
splice_region_variant	ACG	C	T	0	86	true	true	CpG	ACG	95000	0	1	9
splice_region_variant	ACG	C	T	0	86	true	true	CpG	ACG	100000	0	1	9
splice_region_variant	ACG	C	T	0	86	true	true	CpG	ACG	110000	0	1	9
splice_region_variant	ACG	C	T	0	86	true	true	CpG	ACG	120000	0	1	9
splice_region_variant	ACG	C	T	0	86	true	true	CpG	ACG	125748	0	1	9
splice_region_variant	ACG	C	T	0	87	true	true	CpG	ACG	10	0	0	4
splice_region_variant	ACG	C	T	0	87	true	true	CpG	ACG	20	0	0	4
splice_region_variant	ACG	C	T	0	87	true	true	CpG	ACG	50	0	0	4
splice_region_variant	ACG	C	T	0	87	true	true	CpG	ACG	100	0	0	4
splice_region_variant	ACG	C	T	0	87	true	true	CpG	ACG	200	0	0	4
splice_region_variant	ACG	C	T	0	87	true	true	CpG	ACG	500	0	0	4
splice_region_variant	ACG	C	T	0	87	true	true	CpG	ACG	1000	0	0	4
splice_region_variant	ACG	C	T	0	87	true	true	CpG	ACG	2000	0	0	4
splice_region_variant	ACG	C	T	0	87	true	true	CpG	ACG	3070	0	0	4
splice_region_variant	ACG	C	T	0	87	true	true	CpG	ACG	5000	0	0	4
splice_region_variant	ACG	C	T	0	87	true	true	CpG	ACG	5040	0	0	4
splice_region_variant	ACG	C	T	0	87	true	true	CpG	ACG	8128	0	0	4
splice_region_variant	ACG	C	T	0	87	true	true	CpG	ACG	9197	0	0	4
splice_region_variant	ACG	C	T	0	87	true	true	CpG	ACG	10000	0	0	4
splice_region_variant	ACG	C	T	0	87	true	true	CpG	ACG	10824	0	0	4
splice_region_variant	ACG	C	T	0	87	true	true	CpG	ACG	15000	0	0	4
splice_region_variant	ACG	C	T	0	87	true	true	CpG	ACG	15308	0	0	4
splice_region_variant	ACG	C	T	0	87	true	true	CpG	ACG	17296	0	0	4
splice_region_variant	ACG	C	T	0	87	true	true	CpG	ACG	20000	0	0	4
splice_region_variant	ACG	C	T	0	87	true	true	CpG	ACG	25000	0	0	4
splice_region_variant	ACG	C	T	0	87	true	true	CpG	ACG	30000	0	0	4
splice_region_variant	ACG	C	T	0	87	true	true	CpG	ACG	35000	0	0	4
splice_region_variant	ACG	C	T	0	87	true	true	CpG	ACG	40000	0	0	4
splice_region_variant	ACG	C	T	0	87	true	true	CpG	ACG	45000	0	0	4
splice_region_variant	ACG	C	T	0	87	true	true	CpG	ACG	50000	0	0	4
splice_region_variant	ACG	C	T	0	87	true	true	CpG	ACG	55000	0	0	4
splice_region_variant	ACG	C	T	0	87	true	true	CpG	ACG	56885	0	0	4
splice_region_variant	ACG	C	T	0	87	true	true	CpG	ACG	60000	0	0	4
splice_region_variant	ACG	C	T	0	87	true	true	CpG	ACG	65000	0	0	4
splice_region_variant	ACG	C	T	0	87	true	true	CpG	ACG	70000	0	0	4
splice_region_variant	ACG	C	T	0	87	true	true	CpG	ACG	75000	0	0	4
splice_region_variant	ACG	C	T	0	87	true	true	CpG	ACG	80000	0	0	4
splice_region_variant	ACG	C	T	0	87	true	true	CpG	ACG	85000	0	0	4
splice_region_variant	ACG	C	T	0	87	true	true	CpG	ACG	90000	0	0	4
splice_region_variant	ACG	C	T	0	87	true	true	CpG	ACG	95000	0	0	4
splice_region_variant	ACG	C	T	0	87	true	true	CpG	ACG	100000	0	0	4
splice_region_variant	ACG	C	T	0	87	true	true	CpG	ACG	110000	1	1	4
splice_region_variant	ACG	C	T	0	87	true	true	CpG	ACG	120000	1	1	4
splice_region_variant	ACG	C	T	0	87	true	true	CpG	ACG	125748	1	1	4
splice_region_variant	ACG	C	T	0	89	true	true	CpG	ACG	10	0	0	9
splice_region_variant	ACG	C	T	0	89	true	true	CpG	ACG	20	0	0	9
splice_region_variant	ACG	C	T	0	89	true	true	CpG	ACG	50	0	0	9
splice_region_variant	ACG	C	T	0	89	true	true	CpG	ACG	100	0	0	9
splice_region_variant	ACG	C	T	0	89	true	true	CpG	ACG	200	0	0	9
splice_region_variant	ACG	C	T	0	89	true	true	CpG	ACG	500	0	0	9
splice_region_variant	ACG	C	T	0	89	true	true	CpG	ACG	1000	0	0	9
splice_region_variant	ACG	C	T	0	89	true	true	CpG	ACG	2000	0	0	9
splice_region_variant	ACG	C	T	0	89	true	true	CpG	ACG	3070	0	0	9
splice_region_variant	ACG	C	T	0	89	true	true	CpG	ACG	5000	1	1	9
splice_region_variant	ACG	C	T	0	89	true	true	CpG	ACG	5040	1	1	9
splice_region_variant	ACG	C	T	0	89	true	true	CpG	ACG	8128	1	1	9
splice_region_variant	ACG	C	T	0	89	true	true	CpG	ACG	9197	1	1	9
splice_region_variant	ACG	C	T	0	89	true	true	CpG	ACG	10000	1	1	9
splice_region_variant	ACG	C	T	0	89	true	true	CpG	ACG	10824	1	1	9
splice_region_variant	ACG	C	T	0	89	true	true	CpG	ACG	15000	1	1	9
splice_region_variant	ACG	C	T	0	89	true	true	CpG	ACG	15308	1	1	9
splice_region_variant	ACG	C	T	0	89	true	true	CpG	ACG	17296	1	1	9
splice_region_variant	ACG	C	T	0	89	true	true	CpG	ACG	20000	1	1	9
splice_region_variant	ACG	C	T	0	89	true	true	CpG	ACG	25000	2	2	9
splice_region_variant	ACG	C	T	0	89	true	true	CpG	ACG	30000	2	2	9
splice_region_variant	ACG	C	T	0	89	true	true	CpG	ACG	35000	2	2	9
splice_region_variant	ACG	C	T	0	89	true	true	CpG	ACG	40000	2	2	9
splice_region_variant	ACG	C	T	0	89	true	true	CpG	ACG	45000	2	2	9
splice_region_variant	ACG	C	T	0	89	true	true	CpG	ACG	50000	0	2	9
splice_region_variant	ACG	C	T	0	89	true	true	CpG	ACG	55000	0	2	9
splice_region_variant	ACG	C	T	0	89	true	true	CpG	ACG	56885	0	2	9
splice_region_variant	ACG	C	T	0	89	true	true	CpG	ACG	60000	0	2	9
splice_region_variant	ACG	C	T	0	89	true	true	CpG	ACG	65000	0	2	9
splice_region_variant	ACG	C	T	0	89	true	true	CpG	ACG	70000	1	3	9
splice_region_variant	ACG	C	T	0	89	true	true	CpG	ACG	75000	0	3	9
splice_region_variant	ACG	C	T	0	89	true	true	CpG	ACG	80000	0	3	9
splice_region_variant	ACG	C	T	0	89	true	true	CpG	ACG	85000	0	3	9
splice_region_variant	ACG	C	T	0	89	true	true	CpG	ACG	90000	0	3	9
splice_region_variant	ACG	C	T	0	89	true	true	CpG	ACG	95000	0	3	9
splice_region_variant	ACG	C	T	0	89	true	true	CpG	ACG	100000	0	3	9
splice_region_variant	ACG	C	T	0	89	true	true	CpG	ACG	110000	0	3	9
splice_region_variant	ACG	C	T	0	89	true	true	CpG	ACG	120000	0	3	9
splice_region_variant	ACG	C	T	0	89	true	true	CpG	ACG	125748	0	3	9
splice_region_variant	ACG	C	T	0	90	true	true	CpG	ACG	10	0	0	2
splice_region_variant	ACG	C	T	0	90	true	true	CpG	ACG	20	0	0	2
splice_region_variant	ACG	C	T	0	90	true	true	CpG	ACG	50	0	0	2
splice_region_variant	ACG	C	T	0	90	true	true	CpG	ACG	100	0	0	2
splice_region_variant	ACG	C	T	0	90	true	true	CpG	ACG	200	0	0	2
splice_region_variant	ACG	C	T	0	90	true	true	CpG	ACG	500	0	0	2
splice_region_variant	ACG	C	T	0	90	true	true	CpG	ACG	1000	0	0	2
splice_region_variant	ACG	C	T	0	90	true	true	CpG	ACG	2000	0	0	2
splice_region_variant	ACG	C	T	0	90	true	true	CpG	ACG	3070	0	0	2
splice_region_variant	ACG	C	T	0	90	true	true	CpG	ACG	5000	0	0	2
splice_region_variant	ACG	C	T	0	90	true	true	CpG	ACG	5040	0	0	2
splice_region_variant	ACG	C	T	0	90	true	true	CpG	ACG	8128	0	0	2
splice_region_variant	ACG	C	T	0	90	true	true	CpG	ACG	9197	0	0	2
splice_region_variant	ACG	C	T	0	90	true	true	CpG	ACG	10000	0	0	2
splice_region_variant	ACG	C	T	0	90	true	true	CpG	ACG	10824	0	0	2
splice_region_variant	ACG	C	T	0	90	true	true	CpG	ACG	15000	0	0	2
splice_region_variant	ACG	C	T	0	90	true	true	CpG	ACG	15308	0	0	2
splice_region_variant	ACG	C	T	0	90	true	true	CpG	ACG	17296	0	0	2
splice_region_variant	ACG	C	T	0	90	true	true	CpG	ACG	20000	1	1	2
splice_region_variant	ACG	C	T	0	90	true	true	CpG	ACG	25000	0	1	2
splice_region_variant	ACG	C	T	0	90	true	true	CpG	ACG	30000	0	1	2
splice_region_variant	ACG	C	T	0	90	true	true	CpG	ACG	35000	0	1	2
splice_region_variant	ACG	C	T	0	90	true	true	CpG	ACG	40000	0	1	2
splice_region_variant	ACG	C	T	0	90	true	true	CpG	ACG	45000	0	1	2
splice_region_variant	ACG	C	T	0	90	true	true	CpG	ACG	50000	0	1	2
splice_region_variant	ACG	C	T	0	90	true	true	CpG	ACG	55000	0	1	2
splice_region_variant	ACG	C	T	0	90	true	true	CpG	ACG	56885	0	1	2
splice_region_variant	ACG	C	T	0	90	true	true	CpG	ACG	60000	0	1	2
splice_region_variant	ACG	C	T	0	90	true	true	CpG	ACG	65000	0	1	2
splice_region_variant	ACG	C	T	0	90	true	true	CpG	ACG	70000	0	1	2
splice_region_variant	ACG	C	T	0	90	true	true	CpG	ACG	75000	0	1	2
splice_region_variant	ACG	C	T	0	90	true	true	CpG	ACG	80000	0	1	2
splice_region_variant	ACG	C	T	0	90	true	true	CpG	ACG	85000	0	1	2
splice_region_variant	ACG	C	T	0	90	true	true	CpG	ACG	90000	0	1	2
splice_region_variant	ACG	C	T	0	90	true	true	CpG	ACG	95000	0	1	2
splice_region_variant	ACG	C	T	0	90	true	true	CpG	ACG	100000	0	1	2
splice_region_variant	ACG	C	T	0	90	true	true	CpG	ACG	110000	1	2	2
splice_region_variant	ACG	C	T	0	90	true	true	CpG	ACG	120000	1	2	2
splice_region_variant	ACG	C	T	0	90	true	true	CpG	ACG	125748	1	2	2
splice_region_variant	ACG	C	T	0	91	true	true	CpG	ACG	10	0	0	4
splice_region_variant	ACG	C	T	0	91	true	true	CpG	ACG	20	0	0	4
splice_region_variant	ACG	C	T	0	91	true	true	CpG	ACG	50	0	0	4
splice_region_variant	ACG	C	T	0	91	true	true	CpG	ACG	100	0	0	4
splice_region_variant	ACG	C	T	0	91	true	true	CpG	ACG	200	0	0	4
splice_region_variant	ACG	C	T	0	91	true	true	CpG	ACG	500	0	0	4
splice_region_variant	ACG	C	T	0	91	true	true	CpG	ACG	1000	0	0	4
splice_region_variant	ACG	C	T	0	91	true	true	CpG	ACG	2000	0	0	4
splice_region_variant	ACG	C	T	0	91	true	true	CpG	ACG	3070	0	0	4
splice_region_variant	ACG	C	T	0	91	true	true	CpG	ACG	5000	1	1	4
splice_region_variant	ACG	C	T	0	91	true	true	CpG	ACG	5040	1	1	4
splice_region_variant	ACG	C	T	0	91	true	true	CpG	ACG	8128	2	2	4
splice_region_variant	ACG	C	T	0	91	true	true	CpG	ACG	9197	1	2	4
splice_region_variant	ACG	C	T	0	91	true	true	CpG	ACG	10000	0	2	4
splice_region_variant	ACG	C	T	0	91	true	true	CpG	ACG	10824	0	2	4
splice_region_variant	ACG	C	T	0	91	true	true	CpG	ACG	15000	0	2	4
splice_region_variant	ACG	C	T	0	91	true	true	CpG	ACG	15308	0	2	4
splice_region_variant	ACG	C	T	0	91	true	true	CpG	ACG	17296	0	2	4
splice_region_variant	ACG	C	T	0	91	true	true	CpG	ACG	20000	0	2	4
splice_region_variant	ACG	C	T	0	91	true	true	CpG	ACG	25000	0	2	4
splice_region_variant	ACG	C	T	0	91	true	true	CpG	ACG	30000	0	2	4
splice_region_variant	ACG	C	T	0	91	true	true	CpG	ACG	35000	0	2	4
splice_region_variant	ACG	C	T	0	91	true	true	CpG	ACG	40000	0	2	4
splice_region_variant	ACG	C	T	0	91	true	true	CpG	ACG	45000	0	2	4
splice_region_variant	ACG	C	T	0	91	true	true	CpG	ACG	50000	0	2	4
splice_region_variant	ACG	C	T	0	91	true	true	CpG	ACG	55000	0	2	4
splice_region_variant	ACG	C	T	0	91	true	true	CpG	ACG	56885	0	2	4
splice_region_variant	ACG	C	T	0	91	true	true	CpG	ACG	60000	0	2	4
splice_region_variant	ACG	C	T	0	91	true	true	CpG	ACG	65000	0	2	4
splice_region_variant	ACG	C	T	0	91	true	true	CpG	ACG	70000	0	2	4
splice_region_variant	ACG	C	T	0	91	true	true	CpG	ACG	75000	0	2	4
splice_region_variant	ACG	C	T	0	91	true	true	CpG	ACG	80000	0	2	4
splice_region_variant	ACG	C	T	0	91	true	true	CpG	ACG	85000	0	2	4
splice_region_variant	ACG	C	T	0	91	true	true	CpG	ACG	90000	0	2	4
splice_region_variant	ACG	C	T	0	91	true	true	CpG	ACG	95000	0	2	4
splice_region_variant	ACG	C	T	0	91	true	true	CpG	ACG	100000	1	3	4
splice_region_variant	ACG	C	T	0	91	true	true	CpG	ACG	110000	1	3	4
splice_region_variant	ACG	C	T	0	91	true	true	CpG	ACG	120000	1	3	4
splice_region_variant	ACG	C	T	0	91	true	true	CpG	ACG	125748	1	3	4
splice_region_variant	ACG	C	T	0	92	true	true	CpG	ACG	10	0	0	7
splice_region_variant	ACG	C	T	0	92	true	true	CpG	ACG	20	0	0	7
splice_region_variant	ACG	C	T	0	92	true	true	CpG	ACG	50	0	0	7
splice_region_variant	ACG	C	T	0	92	true	true	CpG	ACG	100	0	0	7
splice_region_variant	ACG	C	T	0	92	true	true	CpG	ACG	200	0	0	7
splice_region_variant	ACG	C	T	0	92	true	true	CpG	ACG	500	0	0	7
splice_region_variant	ACG	C	T	0	92	true	true	CpG	ACG	1000	0	0	7
splice_region_variant	ACG	C	T	0	92	true	true	CpG	ACG	2000	0	0	7
splice_region_variant	ACG	C	T	0	92	true	true	CpG	ACG	3070	1	1	7
splice_region_variant	ACG	C	T	0	92	true	true	CpG	ACG	5000	1	1	7
splice_region_variant	ACG	C	T	0	92	true	true	CpG	ACG	5040	1	1	7
splice_region_variant	ACG	C	T	0	92	true	true	CpG	ACG	8128	0	1	7
splice_region_variant	ACG	C	T	0	92	true	true	CpG	ACG	9197	0	1	7
splice_region_variant	ACG	C	T	0	92	true	true	CpG	ACG	10000	0	1	7
splice_region_variant	ACG	C	T	0	92	true	true	CpG	ACG	10824	0	1	7
splice_region_variant	ACG	C	T	0	92	true	true	CpG	ACG	15000	0	1	7
splice_region_variant	ACG	C	T	0	92	true	true	CpG	ACG	15308	0	1	7
splice_region_variant	ACG	C	T	0	92	true	true	CpG	ACG	17296	0	1	7
splice_region_variant	ACG	C	T	0	92	true	true	CpG	ACG	20000	0	1	7
splice_region_variant	ACG	C	T	0	92	true	true	CpG	ACG	25000	1	2	7
splice_region_variant	ACG	C	T	0	92	true	true	CpG	ACG	30000	1	2	7
splice_region_variant	ACG	C	T	0	92	true	true	CpG	ACG	35000	1	2	7
splice_region_variant	ACG	C	T	0	92	true	true	CpG	ACG	40000	1	2	7
splice_region_variant	ACG	C	T	0	92	true	true	CpG	ACG	45000	0	2	7
splice_region_variant	ACG	C	T	0	92	true	true	CpG	ACG	50000	0	2	7
splice_region_variant	ACG	C	T	0	92	true	true	CpG	ACG	55000	0	2	7
splice_region_variant	ACG	C	T	0	92	true	true	CpG	ACG	56885	0	2	7
splice_region_variant	ACG	C	T	0	92	true	true	CpG	ACG	60000	0	2	7
splice_region_variant	ACG	C	T	0	92	true	true	CpG	ACG	65000	0	2	7
splice_region_variant	ACG	C	T	0	92	true	true	CpG	ACG	70000	0	2	7
splice_region_variant	ACG	C	T	0	92	true	true	CpG	ACG	75000	0	2	7
splice_region_variant	ACG	C	T	0	92	true	true	CpG	ACG	80000	0	2	7
splice_region_variant	ACG	C	T	0	92	true	true	CpG	ACG	85000	0	2	7
splice_region_variant	ACG	C	T	0	92	true	true	CpG	ACG	90000	0	2	7
splice_region_variant	ACG	C	T	0	92	true	true	CpG	ACG	95000	0	2	7
splice_region_variant	ACG	C	T	0	92	true	true	CpG	ACG	100000	0	2	7
splice_region_variant	ACG	C	T	0	92	true	true	CpG	ACG	110000	0	2	7
splice_region_variant	ACG	C	T	0	92	true	true	CpG	ACG	120000	0	2	7
splice_region_variant	ACG	C	T	0	92	true	true	CpG	ACG	125748	0	2	7
splice_region_variant	ACG	C	T	0	96	true	true	CpG	ACG	10	0	0	5
splice_region_variant	ACG	C	T	0	96	true	true	CpG	ACG	20	0	0	5
splice_region_variant	ACG	C	T	0	96	true	true	CpG	ACG	50	0	0	5
splice_region_variant	ACG	C	T	0	96	true	true	CpG	ACG	100	0	0	5
splice_region_variant	ACG	C	T	0	96	true	true	CpG	ACG	200	0	0	5
splice_region_variant	ACG	C	T	0	96	true	true	CpG	ACG	500	0	0	5
splice_region_variant	ACG	C	T	0	96	true	true	CpG	ACG	1000	0	0	5
splice_region_variant	ACG	C	T	0	96	true	true	CpG	ACG	2000	0	0	5
splice_region_variant	ACG	C	T	0	96	true	true	CpG	ACG	3070	0	0	5
splice_region_variant	ACG	C	T	0	96	true	true	CpG	ACG	5000	0	0	5
splice_region_variant	ACG	C	T	0	96	true	true	CpG	ACG	5040	0	0	5
splice_region_variant	ACG	C	T	0	96	true	true	CpG	ACG	8128	0	0	5
splice_region_variant	ACG	C	T	0	96	true	true	CpG	ACG	9197	0	0	5
splice_region_variant	ACG	C	T	0	96	true	true	CpG	ACG	10000	0	0	5
splice_region_variant	ACG	C	T	0	96	true	true	CpG	ACG	10824	1	1	5
splice_region_variant	ACG	C	T	0	96	true	true	CpG	ACG	15000	0	1	5
splice_region_variant	ACG	C	T	0	96	true	true	CpG	ACG	15308	0	1	5
splice_region_variant	ACG	C	T	0	96	true	true	CpG	ACG	17296	0	1	5
splice_region_variant	ACG	C	T	0	96	true	true	CpG	ACG	20000	0	1	5
splice_region_variant	ACG	C	T	0	96	true	true	CpG	ACG	25000	0	1	5
splice_region_variant	ACG	C	T	0	96	true	true	CpG	ACG	30000	0	1	5
splice_region_variant	ACG	C	T	0	96	true	true	CpG	ACG	35000	0	1	5
splice_region_variant	ACG	C	T	0	96	true	true	CpG	ACG	40000	0	1	5
splice_region_variant	ACG	C	T	0	96	true	true	CpG	ACG	45000	0	1	5
splice_region_variant	ACG	C	T	0	96	true	true	CpG	ACG	50000	0	1	5
splice_region_variant	ACG	C	T	0	96	true	true	CpG	ACG	55000	0	1	5
splice_region_variant	ACG	C	T	0	96	true	true	CpG	ACG	56885	0	1	5
splice_region_variant	ACG	C	T	0	96	true	true	CpG	ACG	60000	0	1	5
splice_region_variant	ACG	C	T	0	96	true	true	CpG	ACG	65000	0	1	5
splice_region_variant	ACG	C	T	0	96	true	true	CpG	ACG	70000	0	1	5
splice_region_variant	ACG	C	T	0	96	true	true	CpG	ACG	75000	0	1	5
splice_region_variant	ACG	C	T	0	96	true	true	CpG	ACG	80000	0	1	5
splice_region_variant	ACG	C	T	0	96	true	true	CpG	ACG	85000	0	1	5
splice_region_variant	ACG	C	T	0	96	true	true	CpG	ACG	90000	0	1	5
splice_region_variant	ACG	C	T	0	96	true	true	CpG	ACG	95000	0	1	5
splice_region_variant	ACG	C	T	0	96	true	true	CpG	ACG	100000	0	1	5
splice_region_variant	ACG	C	T	0	96	true	true	CpG	ACG	110000	0	1	5
splice_region_variant	ACG	C	T	0	96	true	true	CpG	ACG	120000	0	1	5
splice_region_variant	ACG	C	T	0	96	true	true	CpG	ACG	125748	0	1	5
splice_region_variant	ACG	C	T	0	97	true	true	CpG	ACG	10	0	0	6
splice_region_variant	ACG	C	T	0	97	true	true	CpG	ACG	20	0	0	6
splice_region_variant	ACG	C	T	0	97	true	true	CpG	ACG	50	0	0	6
splice_region_variant	ACG	C	T	0	97	true	true	CpG	ACG	100	0	0	6
splice_region_variant	ACG	C	T	0	97	true	true	CpG	ACG	200	0	0	6
splice_region_variant	ACG	C	T	0	97	true	true	CpG	ACG	500	0	0	6
splice_region_variant	ACG	C	T	0	97	true	true	CpG	ACG	1000	0	0	6
splice_region_variant	ACG	C	T	0	97	true	true	CpG	ACG	2000	0	0	6
splice_region_variant	ACG	C	T	0	97	true	true	CpG	ACG	3070	0	0	6
splice_region_variant	ACG	C	T	0	97	true	true	CpG	ACG	5000	0	0	6
splice_region_variant	ACG	C	T	0	97	true	true	CpG	ACG	5040	0	0	6
splice_region_variant	ACG	C	T	0	97	true	true	CpG	ACG	8128	0	0	6
splice_region_variant	ACG	C	T	0	97	true	true	CpG	ACG	9197	0	0	6
splice_region_variant	ACG	C	T	0	97	true	true	CpG	ACG	10000	0	0	6
splice_region_variant	ACG	C	T	0	97	true	true	CpG	ACG	10824	0	0	6
splice_region_variant	ACG	C	T	0	97	true	true	CpG	ACG	15000	0	0	6
splice_region_variant	ACG	C	T	0	97	true	true	CpG	ACG	15308	0	0	6
splice_region_variant	ACG	C	T	0	97	true	true	CpG	ACG	17296	0	0	6
splice_region_variant	ACG	C	T	0	97	true	true	CpG	ACG	20000	0	0	6
splice_region_variant	ACG	C	T	0	97	true	true	CpG	ACG	25000	0	0	6
splice_region_variant	ACG	C	T	0	97	true	true	CpG	ACG	30000	0	0	6
splice_region_variant	ACG	C	T	0	97	true	true	CpG	ACG	35000	0	0	6
splice_region_variant	ACG	C	T	0	97	true	true	CpG	ACG	40000	0	0	6
splice_region_variant	ACG	C	T	0	97	true	true	CpG	ACG	45000	0	0	6
splice_region_variant	ACG	C	T	0	97	true	true	CpG	ACG	50000	0	0	6
splice_region_variant	ACG	C	T	0	97	true	true	CpG	ACG	55000	0	0	6
splice_region_variant	ACG	C	T	0	97	true	true	CpG	ACG	56885	0	0	6
splice_region_variant	ACG	C	T	0	97	true	true	CpG	ACG	60000	0	0	6
splice_region_variant	ACG	C	T	0	97	true	true	CpG	ACG	65000	0	0	6
splice_region_variant	ACG	C	T	0	97	true	true	CpG	ACG	70000	0	0	6
splice_region_variant	ACG	C	T	0	97	true	true	CpG	ACG	75000	0	0	6
splice_region_variant	ACG	C	T	0	97	true	true	CpG	ACG	80000	0	0	6
splice_region_variant	ACG	C	T	0	97	true	true	CpG	ACG	85000	0	0	6
splice_region_variant	ACG	C	T	0	97	true	true	CpG	ACG	90000	1	1	6
splice_region_variant	ACG	C	T	0	97	true	true	CpG	ACG	95000	1	1	6
splice_region_variant	ACG	C	T	0	97	true	true	CpG	ACG	100000	1	1	6
splice_region_variant	ACG	C	T	0	97	true	true	CpG	ACG	110000	1	1	6
splice_region_variant	ACG	C	T	0	97	true	true	CpG	ACG	120000	1	1	6
splice_region_variant	ACG	C	T	0	97	true	true	CpG	ACG	125748	1	1	6
splice_region_variant	ACG	C	T	0	98	true	true	CpG	ACG	10	0	0	5
splice_region_variant	ACG	C	T	0	98	true	true	CpG	ACG	20	0	0	5
splice_region_variant	ACG	C	T	0	98	true	true	CpG	ACG	50	0	0	5
splice_region_variant	ACG	C	T	0	98	true	true	CpG	ACG	100	0	0	5
splice_region_variant	ACG	C	T	0	98	true	true	CpG	ACG	200	0	0	5
splice_region_variant	ACG	C	T	0	98	true	true	CpG	ACG	500	0	0	5
splice_region_variant	ACG	C	T	0	98	true	true	CpG	ACG	1000	0	0	5
splice_region_variant	ACG	C	T	0	98	true	true	CpG	ACG	2000	0	0	5
splice_region_variant	ACG	C	T	0	98	true	true	CpG	ACG	3070	0	0	5
splice_region_variant	ACG	C	T	0	98	true	true	CpG	ACG	5000	0	0	5
splice_region_variant	ACG	C	T	0	98	true	true	CpG	ACG	5040	0	0	5
splice_region_variant	ACG	C	T	0	98	true	true	CpG	ACG	8128	1	1	5
splice_region_variant	ACG	C	T	0	98	true	true	CpG	ACG	9197	1	1	5
splice_region_variant	ACG	C	T	0	98	true	true	CpG	ACG	10000	0	1	5
splice_region_variant	ACG	C	T	0	98	true	true	CpG	ACG	10824	0	1	5
splice_region_variant	ACG	C	T	0	98	true	true	CpG	ACG	15000	0	1	5
splice_region_variant	ACG	C	T	0	98	true	true	CpG	ACG	15308	0	1	5
splice_region_variant	ACG	C	T	0	98	true	true	CpG	ACG	17296	0	1	5
splice_region_variant	ACG	C	T	0	98	true	true	CpG	ACG	20000	0	1	5
splice_region_variant	ACG	C	T	0	98	true	true	CpG	ACG	25000	0	1	5
splice_region_variant	ACG	C	T	0	98	true	true	CpG	ACG	30000	0	1	5
splice_region_variant	ACG	C	T	0	98	true	true	CpG	ACG	35000	0	2	5
splice_region_variant	ACG	C	T	0	98	true	true	CpG	ACG	40000	0	2	5
splice_region_variant	ACG	C	T	0	98	true	true	CpG	ACG	45000	0	2	5
splice_region_variant	ACG	C	T	0	98	true	true	CpG	ACG	50000	1	3	5
splice_region_variant	ACG	C	T	0	98	true	true	CpG	ACG	55000	1	3	5
splice_region_variant	ACG	C	T	0	98	true	true	CpG	ACG	56885	1	3	5
splice_region_variant	ACG	C	T	0	98	true	true	CpG	ACG	60000	1	3	5
splice_region_variant	ACG	C	T	0	98	true	true	CpG	ACG	65000	1	3	5
splice_region_variant	ACG	C	T	0	98	true	true	CpG	ACG	70000	1	3	5
splice_region_variant	ACG	C	T	0	98	true	true	CpG	ACG	75000	1	3	5
splice_region_variant	ACG	C	T	0	98	true	true	CpG	ACG	80000	1	3	5
splice_region_variant	ACG	C	T	0	98	true	true	CpG	ACG	85000	1	3	5
splice_region_variant	ACG	C	T	0	98	true	true	CpG	ACG	90000	1	3	5
splice_region_variant	ACG	C	T	0	98	true	true	CpG	ACG	95000	1	3	5
splice_region_variant	ACG	C	T	0	98	true	true	CpG	ACG	100000	1	3	5
splice_region_variant	ACG	C	T	0	98	true	true	CpG	ACG	110000	1	3	5
splice_region_variant	ACG	C	T	0	98	true	true	CpG	ACG	120000	0	3	5
splice_region_variant	ACG	C	T	0	98	true	true	CpG	ACG	125748	0	3	5
splice_region_variant	ACG	C	T	0	100	true	true	CpG	ACG	10	0	4	99
splice_region_variant	ACG	C	T	0	100	true	true	CpG	ACG	20	0	4	99
splice_region_variant	ACG	C	T	0	100	true	true	CpG	ACG	50	0	5	99
splice_region_variant	ACG	C	T	0	100	true	true	CpG	ACG	100	0	5	99
splice_region_variant	ACG	C	T	0	100	true	true	CpG	ACG	200	0	5	99
splice_region_variant	ACG	C	T	0	100	true	true	CpG	ACG	500	0	5	99
splice_region_variant	ACG	C	T	0	100	true	true	CpG	ACG	1000	1	6	99
splice_region_variant	ACG	C	T	0	100	true	true	CpG	ACG	2000	1	6	99
splice_region_variant	ACG	C	T	0	100	true	true	CpG	ACG	3070	1	6	99
splice_region_variant	ACG	C	T	0	100	true	true	CpG	ACG	5000	1	6	99
splice_region_variant	ACG	C	T	0	100	true	true	CpG	ACG	5040	1	6	99
splice_region_variant	ACG	C	T	0	100	true	true	CpG	ACG	8128	3	9	99
splice_region_variant	ACG	C	T	0	100	true	true	CpG	ACG	9197	5	11	99
splice_region_variant	ACG	C	T	0	100	true	true	CpG	ACG	10000	5	11	99
splice_region_variant	ACG	C	T	0	100	true	true	CpG	ACG	10824	4	11	99
splice_region_variant	ACG	C	T	0	100	true	true	CpG	ACG	15000	5	12	99
splice_region_variant	ACG	C	T	0	100	true	true	CpG	ACG	15308	4	12	99
splice_region_variant	ACG	C	T	0	100	true	true	CpG	ACG	17296	5	13	99
splice_region_variant	ACG	C	T	0	100	true	true	CpG	ACG	20000	5	13	99
splice_region_variant	ACG	C	T	0	100	true	true	CpG	ACG	25000	5	13	99
splice_region_variant	ACG	C	T	0	100	true	true	CpG	ACG	30000	5	13	99
splice_region_variant	ACG	C	T	0	100	true	true	CpG	ACG	35000	8	16	99
splice_region_variant	ACG	C	T	0	100	true	true	CpG	ACG	40000	8	16	99
splice_region_variant	ACG	C	T	0	100	true	true	CpG	ACG	45000	8	18	99
splice_region_variant	ACG	C	T	0	100	true	true	CpG	ACG	50000	8	19	99
splice_region_variant	ACG	C	T	0	100	true	true	CpG	ACG	55000	8	19	99
splice_region_variant	ACG	C	T	0	100	true	true	CpG	ACG	56885	8	19	99
splice_region_variant	ACG	C	T	0	100	true	true	CpG	ACG	60000	10	21	99
splice_region_variant	ACG	C	T	0	100	true	true	CpG	ACG	65000	9	21	99
splice_region_variant	ACG	C	T	0	100	true	true	CpG	ACG	70000	10	22	99
splice_region_variant	ACG	C	T	0	100	true	true	CpG	ACG	75000	9	23	99
splice_region_variant	ACG	C	T	0	100	true	true	CpG	ACG	80000	11	25	99
splice_region_variant	ACG	C	T	0	100	true	true	CpG	ACG	85000	12	26	99
splice_region_variant	ACG	C	T	0	100	true	true	CpG	ACG	90000	12	26	99
splice_region_variant	ACG	C	T	0	100	true	true	CpG	ACG	95000	13	27	99
splice_region_variant	ACG	C	T	0	100	true	true	CpG	ACG	100000	13	27	99
splice_region_variant	ACG	C	T	0	100	true	true	CpG	ACG	110000	12	27	99
splice_region_variant	ACG	C	T	0	100	true	true	CpG	ACG	120000	11	27	99
splice_region_variant	ACG	C	T	0	100	true	true	CpG	ACG	125748	12	28	99
splice_region_variant	ACG	C	T	1	15	true	true	CpG	ACG	10	0	1	11
splice_region_variant	ACG	C	T	1	15	true	true	CpG	ACG	20	0	1	11
splice_region_variant	ACG	C	T	1	15	true	true	CpG	ACG	50	0	1	11
splice_region_variant	ACG	C	T	1	15	true	true	CpG	ACG	100	0	1	11
splice_region_variant	ACG	C	T	1	15	true	true	CpG	ACG	200	0	1	11
splice_region_variant	ACG	C	T	1	15	true	true	CpG	ACG	500	0	1	11
splice_region_variant	ACG	C	T	1	15	true	true	CpG	ACG	1000	0	1	11
splice_region_variant	ACG	C	T	1	15	true	true	CpG	ACG	2000	0	1	11
splice_region_variant	ACG	C	T	1	15	true	true	CpG	ACG	3070	0	1	11
splice_region_variant	ACG	C	T	1	15	true	true	CpG	ACG	5000	0	1	11
splice_region_variant	ACG	C	T	1	15	true	true	CpG	ACG	5040	0	1	11
splice_region_variant	ACG	C	T	1	15	true	true	CpG	ACG	8128	1	2	11
splice_region_variant	ACG	C	T	1	15	true	true	CpG	ACG	9197	1	2	11
splice_region_variant	ACG	C	T	1	15	true	true	CpG	ACG	10000	1	2	11
splice_region_variant	ACG	C	T	1	15	true	true	CpG	ACG	10824	1	2	11
splice_region_variant	ACG	C	T	1	15	true	true	CpG	ACG	15000	1	2	11
splice_region_variant	ACG	C	T	1	15	true	true	CpG	ACG	15308	1	2	11
splice_region_variant	ACG	C	T	1	15	true	true	CpG	ACG	17296	1	2	11
splice_region_variant	ACG	C	T	1	15	true	true	CpG	ACG	20000	1	2	11
splice_region_variant	ACG	C	T	1	15	true	true	CpG	ACG	25000	1	2	11
splice_region_variant	ACG	C	T	1	15	true	true	CpG	ACG	30000	1	2	11
splice_region_variant	ACG	C	T	1	15	true	true	CpG	ACG	35000	1	2	11
splice_region_variant	ACG	C	T	1	15	true	true	CpG	ACG	40000	1	2	11
splice_region_variant	ACG	C	T	1	15	true	true	CpG	ACG	45000	1	2	11
splice_region_variant	ACG	C	T	1	15	true	true	CpG	ACG	50000	1	2	11
splice_region_variant	ACG	C	T	1	15	true	true	CpG	ACG	55000	0	2	11
splice_region_variant	ACG	C	T	1	15	true	true	CpG	ACG	56885	0	2	11
splice_region_variant	ACG	C	T	1	15	true	true	CpG	ACG	60000	0	2	11
splice_region_variant	ACG	C	T	1	15	true	true	CpG	ACG	65000	0	2	11
splice_region_variant	ACG	C	T	1	15	true	true	CpG	ACG	70000	0	2	11
splice_region_variant	ACG	C	T	1	15	true	true	CpG	ACG	75000	0	2	11
splice_region_variant	ACG	C	T	1	15	true	true	CpG	ACG	80000	0	2	11
splice_region_variant	ACG	C	T	1	15	true	true	CpG	ACG	85000	0	2	11
splice_region_variant	ACG	C	T	1	15	true	true	CpG	ACG	90000	0	2	11
splice_region_variant	ACG	C	T	1	15	true	true	CpG	ACG	95000	0	2	11
splice_region_variant	ACG	C	T	1	15	true	true	CpG	ACG	100000	0	2	11
splice_region_variant	ACG	C	T	1	15	true	true	CpG	ACG	110000	0	2	11
splice_region_variant	ACG	C	T	1	15	true	true	CpG	ACG	120000	0	2	11
splice_region_variant	ACG	C	T	1	15	true	true	CpG	ACG	125748	0	2	11
splice_region_variant	ACG	C	T	1	16	true	true	CpG	ACG	10	0	0	15
splice_region_variant	ACG	C	T	1	16	true	true	CpG	ACG	20	0	0	15
splice_region_variant	ACG	C	T	1	16	true	true	CpG	ACG	50	0	0	15
splice_region_variant	ACG	C	T	1	16	true	true	CpG	ACG	100	0	0	15
splice_region_variant	ACG	C	T	1	16	true	true	CpG	ACG	200	0	0	15
splice_region_variant	ACG	C	T	1	16	true	true	CpG	ACG	500	0	0	15
splice_region_variant	ACG	C	T	1	16	true	true	CpG	ACG	1000	0	0	15
splice_region_variant	ACG	C	T	1	16	true	true	CpG	ACG	2000	0	0	15
splice_region_variant	ACG	C	T	1	16	true	true	CpG	ACG	3070	0	0	15
splice_region_variant	ACG	C	T	1	16	true	true	CpG	ACG	5000	0	0	15
splice_region_variant	ACG	C	T	1	16	true	true	CpG	ACG	5040	0	0	15
splice_region_variant	ACG	C	T	1	16	true	true	CpG	ACG	8128	1	1	15
splice_region_variant	ACG	C	T	1	16	true	true	CpG	ACG	9197	1	1	15
splice_region_variant	ACG	C	T	1	16	true	true	CpG	ACG	10000	1	1	15
splice_region_variant	ACG	C	T	1	16	true	true	CpG	ACG	10824	1	1	15
splice_region_variant	ACG	C	T	1	16	true	true	CpG	ACG	15000	0	1	15
splice_region_variant	ACG	C	T	1	16	true	true	CpG	ACG	15308	0	1	15
splice_region_variant	ACG	C	T	1	16	true	true	CpG	ACG	17296	0	1	15
splice_region_variant	ACG	C	T	1	16	true	true	CpG	ACG	20000	0	1	15
splice_region_variant	ACG	C	T	1	16	true	true	CpG	ACG	25000	0	1	15
splice_region_variant	ACG	C	T	1	16	true	true	CpG	ACG	30000	0	1	15
splice_region_variant	ACG	C	T	1	16	true	true	CpG	ACG	35000	0	1	15
splice_region_variant	ACG	C	T	1	16	true	true	CpG	ACG	40000	0	1	15
splice_region_variant	ACG	C	T	1	16	true	true	CpG	ACG	45000	0	1	15
splice_region_variant	ACG	C	T	1	16	true	true	CpG	ACG	50000	0	1	15
splice_region_variant	ACG	C	T	1	16	true	true	CpG	ACG	55000	0	1	15
splice_region_variant	ACG	C	T	1	16	true	true	CpG	ACG	56885	0	1	15
splice_region_variant	ACG	C	T	1	16	true	true	CpG	ACG	60000	0	1	15
splice_region_variant	ACG	C	T	1	16	true	true	CpG	ACG	65000	0	1	15
splice_region_variant	ACG	C	T	1	16	true	true	CpG	ACG	70000	0	1	15
splice_region_variant	ACG	C	T	1	16	true	true	CpG	ACG	75000	0	1	15
splice_region_variant	ACG	C	T	1	16	true	true	CpG	ACG	80000	0	1	15
splice_region_variant	ACG	C	T	1	16	true	true	CpG	ACG	85000	0	1	15
splice_region_variant	ACG	C	T	1	16	true	true	CpG	ACG	90000	0	1	15
splice_region_variant	ACG	C	T	1	16	true	true	CpG	ACG	95000	0	1	15
splice_region_variant	ACG	C	T	1	16	true	true	CpG	ACG	100000	0	1	15
splice_region_variant	ACG	C	T	1	16	true	true	CpG	ACG	110000	0	1	15
splice_region_variant	ACG	C	T	1	16	true	true	CpG	ACG	120000	0	1	15
splice_region_variant	ACG	C	T	1	16	true	true	CpG	ACG	125748	0	1	15
splice_region_variant	ACG	C	T	1	20	true	true	CpG	ACG	10	0	0	12
splice_region_variant	ACG	C	T	1	20	true	true	CpG	ACG	20	0	0	12
splice_region_variant	ACG	C	T	1	20	true	true	CpG	ACG	50	0	0	12
splice_region_variant	ACG	C	T	1	20	true	true	CpG	ACG	100	0	0	12
splice_region_variant	ACG	C	T	1	20	true	true	CpG	ACG	200	0	0	12
splice_region_variant	ACG	C	T	1	20	true	true	CpG	ACG	500	0	0	12
splice_region_variant	ACG	C	T	1	20	true	true	CpG	ACG	1000	0	0	12
splice_region_variant	ACG	C	T	1	20	true	true	CpG	ACG	2000	0	0	12
splice_region_variant	ACG	C	T	1	20	true	true	CpG	ACG	3070	0	0	12
splice_region_variant	ACG	C	T	1	20	true	true	CpG	ACG	5000	1	1	12
splice_region_variant	ACG	C	T	1	20	true	true	CpG	ACG	5040	1	1	12
splice_region_variant	ACG	C	T	1	20	true	true	CpG	ACG	8128	0	1	12
splice_region_variant	ACG	C	T	1	20	true	true	CpG	ACG	9197	0	1	12
splice_region_variant	ACG	C	T	1	20	true	true	CpG	ACG	10000	0	1	12
splice_region_variant	ACG	C	T	1	20	true	true	CpG	ACG	10824	0	1	12
splice_region_variant	ACG	C	T	1	20	true	true	CpG	ACG	15000	1	2	12
splice_region_variant	ACG	C	T	1	20	true	true	CpG	ACG	15308	1	2	12
splice_region_variant	ACG	C	T	1	20	true	true	CpG	ACG	17296	2	3	12
splice_region_variant	ACG	C	T	1	20	true	true	CpG	ACG	20000	2	3	12
splice_region_variant	ACG	C	T	1	20	true	true	CpG	ACG	25000	2	3	12
splice_region_variant	ACG	C	T	1	20	true	true	CpG	ACG	30000	2	3	12
splice_region_variant	ACG	C	T	1	20	true	true	CpG	ACG	35000	2	3	12
splice_region_variant	ACG	C	T	1	20	true	true	CpG	ACG	40000	2	3	12
splice_region_variant	ACG	C	T	1	20	true	true	CpG	ACG	45000	2	3	12
splice_region_variant	ACG	C	T	1	20	true	true	CpG	ACG	50000	2	3	12
splice_region_variant	ACG	C	T	1	20	true	true	CpG	ACG	55000	2	3	12
splice_region_variant	ACG	C	T	1	20	true	true	CpG	ACG	56885	2	3	12
splice_region_variant	ACG	C	T	1	20	true	true	CpG	ACG	60000	2	3	12
splice_region_variant	ACG	C	T	1	20	true	true	CpG	ACG	65000	1	3	12
splice_region_variant	ACG	C	T	1	20	true	true	CpG	ACG	70000	1	3	12
splice_region_variant	ACG	C	T	1	20	true	true	CpG	ACG	75000	1	3	12
splice_region_variant	ACG	C	T	1	20	true	true	CpG	ACG	80000	1	3	12
splice_region_variant	ACG	C	T	1	20	true	true	CpG	ACG	85000	1	3	12
splice_region_variant	ACG	C	T	1	20	true	true	CpG	ACG	90000	1	3	12
splice_region_variant	ACG	C	T	1	20	true	true	CpG	ACG	95000	1	3	12
splice_region_variant	ACG	C	T	1	20	true	true	CpG	ACG	100000	2	4	12
splice_region_variant	ACG	C	T	1	20	true	true	CpG	ACG	110000	3	5	12
splice_region_variant	ACG	C	T	1	20	true	true	CpG	ACG	120000	3	5	12
splice_region_variant	ACG	C	T	1	20	true	true	CpG	ACG	125748	3	5	12
splice_region_variant	ACG	C	T	1	21	true	true	CpG	ACG	10	0	1	9
splice_region_variant	ACG	C	T	1	21	true	true	CpG	ACG	20	0	1	9
splice_region_variant	ACG	C	T	1	21	true	true	CpG	ACG	50	0	1	9
splice_region_variant	ACG	C	T	1	21	true	true	CpG	ACG	100	0	1	9
splice_region_variant	ACG	C	T	1	21	true	true	CpG	ACG	200	0	1	9
splice_region_variant	ACG	C	T	1	21	true	true	CpG	ACG	500	0	1	9
splice_region_variant	ACG	C	T	1	21	true	true	CpG	ACG	1000	0	1	9
splice_region_variant	ACG	C	T	1	21	true	true	CpG	ACG	2000	1	2	9
splice_region_variant	ACG	C	T	1	21	true	true	CpG	ACG	3070	1	2	9
splice_region_variant	ACG	C	T	1	21	true	true	CpG	ACG	5000	1	2	9
splice_region_variant	ACG	C	T	1	21	true	true	CpG	ACG	5040	1	2	9
splice_region_variant	ACG	C	T	1	21	true	true	CpG	ACG	8128	1	2	9
splice_region_variant	ACG	C	T	1	21	true	true	CpG	ACG	9197	1	2	9
splice_region_variant	ACG	C	T	1	21	true	true	CpG	ACG	10000	1	2	9
splice_region_variant	ACG	C	T	1	21	true	true	CpG	ACG	10824	1	2	9
splice_region_variant	ACG	C	T	1	21	true	true	CpG	ACG	15000	1	2	9
splice_region_variant	ACG	C	T	1	21	true	true	CpG	ACG	15308	1	2	9
splice_region_variant	ACG	C	T	1	21	true	true	CpG	ACG	17296	1	3	9
splice_region_variant	ACG	C	T	1	21	true	true	CpG	ACG	20000	1	3	9
splice_region_variant	ACG	C	T	1	21	true	true	CpG	ACG	25000	1	3	9
splice_region_variant	ACG	C	T	1	21	true	true	CpG	ACG	30000	1	3	9
splice_region_variant	ACG	C	T	1	21	true	true	CpG	ACG	35000	1	3	9
splice_region_variant	ACG	C	T	1	21	true	true	CpG	ACG	40000	1	3	9
splice_region_variant	ACG	C	T	1	21	true	true	CpG	ACG	45000	0	3	9
splice_region_variant	ACG	C	T	1	21	true	true	CpG	ACG	50000	0	3	9
splice_region_variant	ACG	C	T	1	21	true	true	CpG	ACG	55000	0	3	9
splice_region_variant	ACG	C	T	1	21	true	true	CpG	ACG	56885	0	3	9
splice_region_variant	ACG	C	T	1	21	true	true	CpG	ACG	60000	0	3	9
splice_region_variant	ACG	C	T	1	21	true	true	CpG	ACG	65000	0	3	9
splice_region_variant	ACG	C	T	1	21	true	true	CpG	ACG	70000	0	3	9
splice_region_variant	ACG	C	T	1	21	true	true	CpG	ACG	75000	0	3	9
splice_region_variant	ACG	C	T	1	21	true	true	CpG	ACG	80000	0	3	9
splice_region_variant	ACG	C	T	1	21	true	true	CpG	ACG	85000	0	3	9
splice_region_variant	ACG	C	T	1	21	true	true	CpG	ACG	90000	0	3	9
splice_region_variant	ACG	C	T	1	21	true	true	CpG	ACG	95000	0	3	9
splice_region_variant	ACG	C	T	1	21	true	true	CpG	ACG	100000	0	3	9
splice_region_variant	ACG	C	T	1	21	true	true	CpG	ACG	110000	1	4	9
splice_region_variant	ACG	C	T	1	21	true	true	CpG	ACG	120000	1	4	9
splice_region_variant	ACG	C	T	1	21	true	true	CpG	ACG	125748	1	4	9
splice_region_variant	ACG	C	T	1	22	true	true	CpG	ACG	10	0	0	10
splice_region_variant	ACG	C	T	1	22	true	true	CpG	ACG	20	0	0	10
splice_region_variant	ACG	C	T	1	22	true	true	CpG	ACG	50	1	1	10
splice_region_variant	ACG	C	T	1	22	true	true	CpG	ACG	100	1	1	10
splice_region_variant	ACG	C	T	1	22	true	true	CpG	ACG	200	0	1	10
splice_region_variant	ACG	C	T	1	22	true	true	CpG	ACG	500	0	1	10
splice_region_variant	ACG	C	T	1	22	true	true	CpG	ACG	1000	0	1	10
splice_region_variant	ACG	C	T	1	22	true	true	CpG	ACG	2000	0	1	10
splice_region_variant	ACG	C	T	1	22	true	true	CpG	ACG	3070	0	1	10
splice_region_variant	ACG	C	T	1	22	true	true	CpG	ACG	5000	0	1	10
splice_region_variant	ACG	C	T	1	22	true	true	CpG	ACG	5040	0	1	10
splice_region_variant	ACG	C	T	1	22	true	true	CpG	ACG	8128	0	1	10
splice_region_variant	ACG	C	T	1	22	true	true	CpG	ACG	9197	0	1	10
splice_region_variant	ACG	C	T	1	22	true	true	CpG	ACG	10000	0	1	10
splice_region_variant	ACG	C	T	1	22	true	true	CpG	ACG	10824	0	1	10
splice_region_variant	ACG	C	T	1	22	true	true	CpG	ACG	15000	0	1	10
splice_region_variant	ACG	C	T	1	22	true	true	CpG	ACG	15308	0	1	10
splice_region_variant	ACG	C	T	1	22	true	true	CpG	ACG	17296	0	1	10
splice_region_variant	ACG	C	T	1	22	true	true	CpG	ACG	20000	0	1	10
splice_region_variant	ACG	C	T	1	22	true	true	CpG	ACG	25000	1	2	10
splice_region_variant	ACG	C	T	1	22	true	true	CpG	ACG	30000	1	2	10
splice_region_variant	ACG	C	T	1	22	true	true	CpG	ACG	35000	1	3	10
splice_region_variant	ACG	C	T	1	22	true	true	CpG	ACG	40000	2	4	10
splice_region_variant	ACG	C	T	1	22	true	true	CpG	ACG	45000	1	4	10
splice_region_variant	ACG	C	T	1	22	true	true	CpG	ACG	50000	1	4	10
splice_region_variant	ACG	C	T	1	22	true	true	CpG	ACG	55000	1	4	10
splice_region_variant	ACG	C	T	1	22	true	true	CpG	ACG	56885	1	4	10
splice_region_variant	ACG	C	T	1	22	true	true	CpG	ACG	60000	1	4	10
splice_region_variant	ACG	C	T	1	22	true	true	CpG	ACG	65000	1	4	10
splice_region_variant	ACG	C	T	1	22	true	true	CpG	ACG	70000	1	4	10
splice_region_variant	ACG	C	T	1	22	true	true	CpG	ACG	75000	1	4	10
splice_region_variant	ACG	C	T	1	22	true	true	CpG	ACG	80000	1	4	10
splice_region_variant	ACG	C	T	1	22	true	true	CpG	ACG	85000	1	4	10
splice_region_variant	ACG	C	T	1	22	true	true	CpG	ACG	90000	1	4	10
splice_region_variant	ACG	C	T	1	22	true	true	CpG	ACG	95000	1	4	10
splice_region_variant	ACG	C	T	1	22	true	true	CpG	ACG	100000	1	4	10
splice_region_variant	ACG	C	T	1	22	true	true	CpG	ACG	110000	1	4	10
splice_region_variant	ACG	C	T	1	22	true	true	CpG	ACG	120000	1	4	10
splice_region_variant	ACG	C	T	1	22	true	true	CpG	ACG	125748	1	4	10
splice_region_variant	ACG	C	T	1	23	true	true	CpG	ACG	10	0	0	8
splice_region_variant	ACG	C	T	1	23	true	true	CpG	ACG	20	0	0	8
splice_region_variant	ACG	C	T	1	23	true	true	CpG	ACG	50	0	0	8
splice_region_variant	ACG	C	T	1	23	true	true	CpG	ACG	100	0	0	8
splice_region_variant	ACG	C	T	1	23	true	true	CpG	ACG	200	0	0	8
splice_region_variant	ACG	C	T	1	23	true	true	CpG	ACG	500	0	0	8
splice_region_variant	ACG	C	T	1	23	true	true	CpG	ACG	1000	0	0	8
splice_region_variant	ACG	C	T	1	23	true	true	CpG	ACG	2000	1	1	8
splice_region_variant	ACG	C	T	1	23	true	true	CpG	ACG	3070	0	1	8
splice_region_variant	ACG	C	T	1	23	true	true	CpG	ACG	5000	1	2	8
splice_region_variant	ACG	C	T	1	23	true	true	CpG	ACG	5040	1	2	8
splice_region_variant	ACG	C	T	1	23	true	true	CpG	ACG	8128	0	2	8
splice_region_variant	ACG	C	T	1	23	true	true	CpG	ACG	9197	0	2	8
splice_region_variant	ACG	C	T	1	23	true	true	CpG	ACG	10000	0	2	8
splice_region_variant	ACG	C	T	1	23	true	true	CpG	ACG	10824	0	2	8
splice_region_variant	ACG	C	T	1	23	true	true	CpG	ACG	15000	0	2	8
splice_region_variant	ACG	C	T	1	23	true	true	CpG	ACG	15308	0	2	8
splice_region_variant	ACG	C	T	1	23	true	true	CpG	ACG	17296	0	2	8
splice_region_variant	ACG	C	T	1	23	true	true	CpG	ACG	20000	0	2	8
splice_region_variant	ACG	C	T	1	23	true	true	CpG	ACG	25000	0	2	8
splice_region_variant	ACG	C	T	1	23	true	true	CpG	ACG	30000	1	3	8
splice_region_variant	ACG	C	T	1	23	true	true	CpG	ACG	35000	1	3	8
splice_region_variant	ACG	C	T	1	23	true	true	CpG	ACG	40000	1	3	8
splice_region_variant	ACG	C	T	1	23	true	true	CpG	ACG	45000	1	3	8
splice_region_variant	ACG	C	T	1	23	true	true	CpG	ACG	50000	1	3	8
splice_region_variant	ACG	C	T	1	23	true	true	CpG	ACG	55000	1	3	8
splice_region_variant	ACG	C	T	1	23	true	true	CpG	ACG	56885	1	3	8
splice_region_variant	ACG	C	T	1	23	true	true	CpG	ACG	60000	1	3	8
splice_region_variant	ACG	C	T	1	23	true	true	CpG	ACG	65000	1	3	8
splice_region_variant	ACG	C	T	1	23	true	true	CpG	ACG	70000	1	3	8
splice_region_variant	ACG	C	T	1	23	true	true	CpG	ACG	75000	1	3	8
splice_region_variant	ACG	C	T	1	23	true	true	CpG	ACG	80000	1	3	8
splice_region_variant	ACG	C	T	1	23	true	true	CpG	ACG	85000	1	3	8
splice_region_variant	ACG	C	T	1	23	true	true	CpG	ACG	90000	1	3	8
splice_region_variant	ACG	C	T	1	23	true	true	CpG	ACG	95000	1	3	8
splice_region_variant	ACG	C	T	1	23	true	true	CpG	ACG	100000	1	3	8
splice_region_variant	ACG	C	T	1	23	true	true	CpG	ACG	110000	1	3	8
splice_region_variant	ACG	C	T	1	23	true	true	CpG	ACG	120000	1	3	8
splice_region_variant	ACG	C	T	1	23	true	true	CpG	ACG	125748	1	3	8
splice_region_variant	ACG	C	T	1	24	true	true	CpG	ACG	10	0	1	9
splice_region_variant	ACG	C	T	1	24	true	true	CpG	ACG	20	0	1	9
splice_region_variant	ACG	C	T	1	24	true	true	CpG	ACG	50	0	1	9
splice_region_variant	ACG	C	T	1	24	true	true	CpG	ACG	100	0	1	9
splice_region_variant	ACG	C	T	1	24	true	true	CpG	ACG	200	0	1	9
splice_region_variant	ACG	C	T	1	24	true	true	CpG	ACG	500	1	2	9
splice_region_variant	ACG	C	T	1	24	true	true	CpG	ACG	1000	1	2	9
splice_region_variant	ACG	C	T	1	24	true	true	CpG	ACG	2000	1	2	9
splice_region_variant	ACG	C	T	1	24	true	true	CpG	ACG	3070	1	2	9
splice_region_variant	ACG	C	T	1	24	true	true	CpG	ACG	5000	0	2	9
splice_region_variant	ACG	C	T	1	24	true	true	CpG	ACG	5040	0	2	9
splice_region_variant	ACG	C	T	1	24	true	true	CpG	ACG	8128	0	2	9
splice_region_variant	ACG	C	T	1	24	true	true	CpG	ACG	9197	0	2	9
splice_region_variant	ACG	C	T	1	24	true	true	CpG	ACG	10000	0	2	9
splice_region_variant	ACG	C	T	1	24	true	true	CpG	ACG	10824	0	2	9
splice_region_variant	ACG	C	T	1	24	true	true	CpG	ACG	15000	0	2	9
splice_region_variant	ACG	C	T	1	24	true	true	CpG	ACG	15308	0	2	9
splice_region_variant	ACG	C	T	1	24	true	true	CpG	ACG	17296	1	3	9
splice_region_variant	ACG	C	T	1	24	true	true	CpG	ACG	20000	2	4	9
splice_region_variant	ACG	C	T	1	24	true	true	CpG	ACG	25000	4	6	9
splice_region_variant	ACG	C	T	1	24	true	true	CpG	ACG	30000	3	6	9
splice_region_variant	ACG	C	T	1	24	true	true	CpG	ACG	35000	3	7	9
splice_region_variant	ACG	C	T	1	24	true	true	CpG	ACG	40000	3	7	9
splice_region_variant	ACG	C	T	1	24	true	true	CpG	ACG	45000	3	7	9
splice_region_variant	ACG	C	T	1	24	true	true	CpG	ACG	50000	3	7	9
splice_region_variant	ACG	C	T	1	24	true	true	CpG	ACG	55000	2	7	9
splice_region_variant	ACG	C	T	1	24	true	true	CpG	ACG	56885	2	7	9
splice_region_variant	ACG	C	T	1	24	true	true	CpG	ACG	60000	2	7	9
splice_region_variant	ACG	C	T	1	24	true	true	CpG	ACG	65000	2	7	9
splice_region_variant	ACG	C	T	1	24	true	true	CpG	ACG	70000	2	7	9
splice_region_variant	ACG	C	T	1	24	true	true	CpG	ACG	75000	2	7	9
splice_region_variant	ACG	C	T	1	24	true	true	CpG	ACG	80000	2	7	9
splice_region_variant	ACG	C	T	1	24	true	true	CpG	ACG	85000	2	7	9
splice_region_variant	ACG	C	T	1	24	true	true	CpG	ACG	90000	1	7	9
splice_region_variant	ACG	C	T	1	24	true	true	CpG	ACG	95000	1	7	9
splice_region_variant	ACG	C	T	1	24	true	true	CpG	ACG	100000	1	7	9
splice_region_variant	ACG	C	T	1	24	true	true	CpG	ACG	110000	0	7	9
splice_region_variant	ACG	C	T	1	24	true	true	CpG	ACG	120000	0	7	9
splice_region_variant	ACG	C	T	1	24	true	true	CpG	ACG	125748	0	7	9
splice_region_variant	ACG	C	T	1	25	true	true	CpG	ACG	10	0	1	16
splice_region_variant	ACG	C	T	1	25	true	true	CpG	ACG	20	0	1	16
splice_region_variant	ACG	C	T	1	25	true	true	CpG	ACG	50	2	3	16
splice_region_variant	ACG	C	T	1	25	true	true	CpG	ACG	100	2	3	16
splice_region_variant	ACG	C	T	1	25	true	true	CpG	ACG	200	1	3	16
splice_region_variant	ACG	C	T	1	25	true	true	CpG	ACG	500	1	3	16
splice_region_variant	ACG	C	T	1	25	true	true	CpG	ACG	1000	1	4	16
splice_region_variant	ACG	C	T	1	25	true	true	CpG	ACG	2000	1	5	16
splice_region_variant	ACG	C	T	1	25	true	true	CpG	ACG	3070	2	6	16
splice_region_variant	ACG	C	T	1	25	true	true	CpG	ACG	5000	2	6	16
splice_region_variant	ACG	C	T	1	25	true	true	CpG	ACG	5040	2	6	16
splice_region_variant	ACG	C	T	1	25	true	true	CpG	ACG	8128	4	8	16
splice_region_variant	ACG	C	T	1	25	true	true	CpG	ACG	9197	3	8	16
splice_region_variant	ACG	C	T	1	25	true	true	CpG	ACG	10000	3	8	16
splice_region_variant	ACG	C	T	1	25	true	true	CpG	ACG	10824	3	8	16
splice_region_variant	ACG	C	T	1	25	true	true	CpG	ACG	15000	3	8	16
splice_region_variant	ACG	C	T	1	25	true	true	CpG	ACG	15308	3	8	16
splice_region_variant	ACG	C	T	1	25	true	true	CpG	ACG	17296	3	8	16
splice_region_variant	ACG	C	T	1	25	true	true	CpG	ACG	20000	3	8	16
splice_region_variant	ACG	C	T	1	25	true	true	CpG	ACG	25000	1	8	16
splice_region_variant	ACG	C	T	1	25	true	true	CpG	ACG	30000	1	8	16
splice_region_variant	ACG	C	T	1	25	true	true	CpG	ACG	35000	1	9	16
splice_region_variant	ACG	C	T	1	25	true	true	CpG	ACG	40000	1	9	16
splice_region_variant	ACG	C	T	1	25	true	true	CpG	ACG	45000	1	9	16
splice_region_variant	ACG	C	T	1	25	true	true	CpG	ACG	50000	0	9	16
splice_region_variant	ACG	C	T	1	25	true	true	CpG	ACG	55000	0	9	16
splice_region_variant	ACG	C	T	1	25	true	true	CpG	ACG	56885	0	9	16
splice_region_variant	ACG	C	T	1	25	true	true	CpG	ACG	60000	0	9	16
splice_region_variant	ACG	C	T	1	25	true	true	CpG	ACG	65000	0	9	16
splice_region_variant	ACG	C	T	1	25	true	true	CpG	ACG	70000	0	9	16
splice_region_variant	ACG	C	T	1	25	true	true	CpG	ACG	75000	0	9	16
splice_region_variant	ACG	C	T	1	25	true	true	CpG	ACG	80000	0	9	16
splice_region_variant	ACG	C	T	1	25	true	true	CpG	ACG	85000	1	10	16
splice_region_variant	ACG	C	T	1	25	true	true	CpG	ACG	90000	1	10	16
splice_region_variant	ACG	C	T	1	25	true	true	CpG	ACG	95000	1	10	16
splice_region_variant	ACG	C	T	1	25	true	true	CpG	ACG	100000	1	10	16
splice_region_variant	ACG	C	T	1	25	true	true	CpG	ACG	110000	1	10	16
splice_region_variant	ACG	C	T	1	25	true	true	CpG	ACG	120000	1	10	16
splice_region_variant	ACG	C	T	1	25	true	true	CpG	ACG	125748	1	10	16
splice_region_variant	ACG	C	T	1	26	true	true	CpG	ACG	10	1	2	15
splice_region_variant	ACG	C	T	1	26	true	true	CpG	ACG	20	0	2	15
splice_region_variant	ACG	C	T	1	26	true	true	CpG	ACG	50	0	2	15
splice_region_variant	ACG	C	T	1	26	true	true	CpG	ACG	100	0	2	15
splice_region_variant	ACG	C	T	1	26	true	true	CpG	ACG	200	0	2	15
splice_region_variant	ACG	C	T	1	26	true	true	CpG	ACG	500	0	2	15
splice_region_variant	ACG	C	T	1	26	true	true	CpG	ACG	1000	0	2	15
splice_region_variant	ACG	C	T	1	26	true	true	CpG	ACG	2000	1	3	15
splice_region_variant	ACG	C	T	1	26	true	true	CpG	ACG	3070	1	3	15
splice_region_variant	ACG	C	T	1	26	true	true	CpG	ACG	5000	1	3	15
splice_region_variant	ACG	C	T	1	26	true	true	CpG	ACG	5040	1	3	15
splice_region_variant	ACG	C	T	1	26	true	true	CpG	ACG	8128	2	4	15
splice_region_variant	ACG	C	T	1	26	true	true	CpG	ACG	9197	2	4	15
splice_region_variant	ACG	C	T	1	26	true	true	CpG	ACG	10000	2	4	15
splice_region_variant	ACG	C	T	1	26	true	true	CpG	ACG	10824	2	4	15
splice_region_variant	ACG	C	T	1	26	true	true	CpG	ACG	15000	4	7	15
splice_region_variant	ACG	C	T	1	26	true	true	CpG	ACG	15308	4	7	15
splice_region_variant	ACG	C	T	1	26	true	true	CpG	ACG	17296	3	7	15
splice_region_variant	ACG	C	T	1	26	true	true	CpG	ACG	20000	1	7	15
splice_region_variant	ACG	C	T	1	26	true	true	CpG	ACG	25000	2	9	15
splice_region_variant	ACG	C	T	1	26	true	true	CpG	ACG	30000	3	10	15
splice_region_variant	ACG	C	T	1	26	true	true	CpG	ACG	35000	2	10	15
splice_region_variant	ACG	C	T	1	26	true	true	CpG	ACG	40000	1	10	15
splice_region_variant	ACG	C	T	1	26	true	true	CpG	ACG	45000	1	10	15
splice_region_variant	ACG	C	T	1	26	true	true	CpG	ACG	50000	1	10	15
splice_region_variant	ACG	C	T	1	26	true	true	CpG	ACG	55000	1	10	15
splice_region_variant	ACG	C	T	1	26	true	true	CpG	ACG	56885	1	10	15
splice_region_variant	ACG	C	T	1	26	true	true	CpG	ACG	60000	2	11	15
splice_region_variant	ACG	C	T	1	26	true	true	CpG	ACG	65000	2	11	15
splice_region_variant	ACG	C	T	1	26	true	true	CpG	ACG	70000	1	11	15
splice_region_variant	ACG	C	T	1	26	true	true	CpG	ACG	75000	0	11	15
splice_region_variant	ACG	C	T	1	26	true	true	CpG	ACG	80000	0	11	15
splice_region_variant	ACG	C	T	1	26	true	true	CpG	ACG	85000	0	11	15
splice_region_variant	ACG	C	T	1	26	true	true	CpG	ACG	90000	0	11	15
splice_region_variant	ACG	C	T	1	26	true	true	CpG	ACG	95000	0	11	15
splice_region_variant	ACG	C	T	1	26	true	true	CpG	ACG	100000	0	11	15
splice_region_variant	ACG	C	T	1	26	true	true	CpG	ACG	110000	0	11	15
splice_region_variant	ACG	C	T	1	26	true	true	CpG	ACG	120000	0	11	15
splice_region_variant	ACG	C	T	1	26	true	true	CpG	ACG	125748	0	11	15
splice_region_variant	ACG	C	T	1	27	true	true	CpG	ACG	10	0	0	6
splice_region_variant	ACG	C	T	1	27	true	true	CpG	ACG	20	0	0	6
splice_region_variant	ACG	C	T	1	27	true	true	CpG	ACG	50	0	0	6
splice_region_variant	ACG	C	T	1	27	true	true	CpG	ACG	100	0	0	6
splice_region_variant	ACG	C	T	1	27	true	true	CpG	ACG	200	0	0	6
splice_region_variant	ACG	C	T	1	27	true	true	CpG	ACG	500	0	0	6
splice_region_variant	ACG	C	T	1	27	true	true	CpG	ACG	1000	0	0	6
splice_region_variant	ACG	C	T	1	27	true	true	CpG	ACG	2000	0	0	6
splice_region_variant	ACG	C	T	1	27	true	true	CpG	ACG	3070	1	1	6
splice_region_variant	ACG	C	T	1	27	true	true	CpG	ACG	5000	1	1	6
splice_region_variant	ACG	C	T	1	27	true	true	CpG	ACG	5040	1	1	6
splice_region_variant	ACG	C	T	1	27	true	true	CpG	ACG	8128	0	1	6
splice_region_variant	ACG	C	T	1	27	true	true	CpG	ACG	9197	0	1	6
splice_region_variant	ACG	C	T	1	27	true	true	CpG	ACG	10000	0	1	6
splice_region_variant	ACG	C	T	1	27	true	true	CpG	ACG	10824	0	1	6
splice_region_variant	ACG	C	T	1	27	true	true	CpG	ACG	15000	0	1	6
splice_region_variant	ACG	C	T	1	27	true	true	CpG	ACG	15308	0	1	6
splice_region_variant	ACG	C	T	1	27	true	true	CpG	ACG	17296	0	1	6
splice_region_variant	ACG	C	T	1	27	true	true	CpG	ACG	20000	0	1	6
splice_region_variant	ACG	C	T	1	27	true	true	CpG	ACG	25000	0	1	6
splice_region_variant	ACG	C	T	1	27	true	true	CpG	ACG	30000	0	1	6
splice_region_variant	ACG	C	T	1	27	true	true	CpG	ACG	35000	0	1	6
splice_region_variant	ACG	C	T	1	27	true	true	CpG	ACG	40000	0	1	6
splice_region_variant	ACG	C	T	1	27	true	true	CpG	ACG	45000	0	1	6
splice_region_variant	ACG	C	T	1	27	true	true	CpG	ACG	50000	0	1	6
splice_region_variant	ACG	C	T	1	27	true	true	CpG	ACG	55000	0	1	6
splice_region_variant	ACG	C	T	1	27	true	true	CpG	ACG	56885	0	1	6
splice_region_variant	ACG	C	T	1	27	true	true	CpG	ACG	60000	1	2	6
splice_region_variant	ACG	C	T	1	27	true	true	CpG	ACG	65000	1	2	6
splice_region_variant	ACG	C	T	1	27	true	true	CpG	ACG	70000	1	2	6
splice_region_variant	ACG	C	T	1	27	true	true	CpG	ACG	75000	1	2	6
splice_region_variant	ACG	C	T	1	27	true	true	CpG	ACG	80000	0	2	6
splice_region_variant	ACG	C	T	1	27	true	true	CpG	ACG	85000	0	2	6
splice_region_variant	ACG	C	T	1	27	true	true	CpG	ACG	90000	0	2	6
splice_region_variant	ACG	C	T	1	27	true	true	CpG	ACG	95000	0	2	6
splice_region_variant	ACG	C	T	1	27	true	true	CpG	ACG	100000	1	3	6
splice_region_variant	ACG	C	T	1	27	true	true	CpG	ACG	110000	1	3	6
splice_region_variant	ACG	C	T	1	27	true	true	CpG	ACG	120000	1	3	6
splice_region_variant	ACG	C	T	1	27	true	true	CpG	ACG	125748	1	3	6
splice_region_variant	ACG	C	T	1	28	true	true	CpG	ACG	10	0	3	14
splice_region_variant	ACG	C	T	1	28	true	true	CpG	ACG	20	0	3	14
splice_region_variant	ACG	C	T	1	28	true	true	CpG	ACG	50	0	3	14
splice_region_variant	ACG	C	T	1	28	true	true	CpG	ACG	100	0	3	14
splice_region_variant	ACG	C	T	1	28	true	true	CpG	ACG	200	0	3	14
splice_region_variant	ACG	C	T	1	28	true	true	CpG	ACG	500	0	3	14
splice_region_variant	ACG	C	T	1	28	true	true	CpG	ACG	1000	1	4	14
splice_region_variant	ACG	C	T	1	28	true	true	CpG	ACG	2000	2	6	14
splice_region_variant	ACG	C	T	1	28	true	true	CpG	ACG	3070	2	7	14
splice_region_variant	ACG	C	T	1	28	true	true	CpG	ACG	5000	2	7	14
splice_region_variant	ACG	C	T	1	28	true	true	CpG	ACG	5040	2	7	14
splice_region_variant	ACG	C	T	1	28	true	true	CpG	ACG	8128	2	7	14
splice_region_variant	ACG	C	T	1	28	true	true	CpG	ACG	9197	2	7	14
splice_region_variant	ACG	C	T	1	28	true	true	CpG	ACG	10000	2	7	14
splice_region_variant	ACG	C	T	1	28	true	true	CpG	ACG	10824	1	7	14
splice_region_variant	ACG	C	T	1	28	true	true	CpG	ACG	15000	1	7	14
splice_region_variant	ACG	C	T	1	28	true	true	CpG	ACG	15308	1	7	14
splice_region_variant	ACG	C	T	1	28	true	true	CpG	ACG	17296	1	7	14
splice_region_variant	ACG	C	T	1	28	true	true	CpG	ACG	20000	1	7	14
splice_region_variant	ACG	C	T	1	28	true	true	CpG	ACG	25000	1	7	14
splice_region_variant	ACG	C	T	1	28	true	true	CpG	ACG	30000	1	8	14
splice_region_variant	ACG	C	T	1	28	true	true	CpG	ACG	35000	1	8	14
splice_region_variant	ACG	C	T	1	28	true	true	CpG	ACG	40000	1	8	14
splice_region_variant	ACG	C	T	1	28	true	true	CpG	ACG	45000	1	8	14
splice_region_variant	ACG	C	T	1	28	true	true	CpG	ACG	50000	1	8	14
splice_region_variant	ACG	C	T	1	28	true	true	CpG	ACG	55000	1	8	14
splice_region_variant	ACG	C	T	1	28	true	true	CpG	ACG	56885	1	8	14
splice_region_variant	ACG	C	T	1	28	true	true	CpG	ACG	60000	1	8	14
splice_region_variant	ACG	C	T	1	28	true	true	CpG	ACG	65000	1	8	14
splice_region_variant	ACG	C	T	1	28	true	true	CpG	ACG	70000	0	8	14
splice_region_variant	ACG	C	T	1	28	true	true	CpG	ACG	75000	0	8	14
splice_region_variant	ACG	C	T	1	28	true	true	CpG	ACG	80000	0	8	14
splice_region_variant	ACG	C	T	1	28	true	true	CpG	ACG	85000	0	8	14
splice_region_variant	ACG	C	T	1	28	true	true	CpG	ACG	90000	0	8	14
splice_region_variant	ACG	C	T	1	28	true	true	CpG	ACG	95000	0	8	14
splice_region_variant	ACG	C	T	1	28	true	true	CpG	ACG	100000	0	8	14
splice_region_variant	ACG	C	T	1	28	true	true	CpG	ACG	110000	0	8	14
splice_region_variant	ACG	C	T	1	28	true	true	CpG	ACG	120000	0	8	14
splice_region_variant	ACG	C	T	1	28	true	true	CpG	ACG	125748	0	8	14
splice_region_variant	ACG	C	T	1	29	true	true	CpG	ACG	10	0	0	7
splice_region_variant	ACG	C	T	1	29	true	true	CpG	ACG	20	0	0	7
splice_region_variant	ACG	C	T	1	29	true	true	CpG	ACG	50	0	0	7
splice_region_variant	ACG	C	T	1	29	true	true	CpG	ACG	100	0	0	7
splice_region_variant	ACG	C	T	1	29	true	true	CpG	ACG	200	0	0	7
splice_region_variant	ACG	C	T	1	29	true	true	CpG	ACG	500	0	0	7
splice_region_variant	ACG	C	T	1	29	true	true	CpG	ACG	1000	0	0	7
splice_region_variant	ACG	C	T	1	29	true	true	CpG	ACG	2000	0	0	7
splice_region_variant	ACG	C	T	1	29	true	true	CpG	ACG	3070	1	1	7
splice_region_variant	ACG	C	T	1	29	true	true	CpG	ACG	5000	0	1	7
splice_region_variant	ACG	C	T	1	29	true	true	CpG	ACG	5040	0	1	7
splice_region_variant	ACG	C	T	1	29	true	true	CpG	ACG	8128	0	1	7
splice_region_variant	ACG	C	T	1	29	true	true	CpG	ACG	9197	1	2	7
splice_region_variant	ACG	C	T	1	29	true	true	CpG	ACG	10000	1	2	7
splice_region_variant	ACG	C	T	1	29	true	true	CpG	ACG	10824	2	3	7
splice_region_variant	ACG	C	T	1	29	true	true	CpG	ACG	15000	0	3	7
splice_region_variant	ACG	C	T	1	29	true	true	CpG	ACG	15308	0	3	7
splice_region_variant	ACG	C	T	1	29	true	true	CpG	ACG	17296	0	3	7
splice_region_variant	ACG	C	T	1	29	true	true	CpG	ACG	20000	0	3	7
splice_region_variant	ACG	C	T	1	29	true	true	CpG	ACG	25000	0	3	7
splice_region_variant	ACG	C	T	1	29	true	true	CpG	ACG	30000	0	3	7
splice_region_variant	ACG	C	T	1	29	true	true	CpG	ACG	35000	0	3	7
splice_region_variant	ACG	C	T	1	29	true	true	CpG	ACG	40000	0	3	7
splice_region_variant	ACG	C	T	1	29	true	true	CpG	ACG	45000	1	4	7
splice_region_variant	ACG	C	T	1	29	true	true	CpG	ACG	50000	1	4	7
splice_region_variant	ACG	C	T	1	29	true	true	CpG	ACG	55000	1	4	7
splice_region_variant	ACG	C	T	1	29	true	true	CpG	ACG	56885	1	5	7
splice_region_variant	ACG	C	T	1	29	true	true	CpG	ACG	60000	1	5	7
splice_region_variant	ACG	C	T	1	29	true	true	CpG	ACG	65000	0	5	7
splice_region_variant	ACG	C	T	1	29	true	true	CpG	ACG	70000	0	5	7
splice_region_variant	ACG	C	T	1	29	true	true	CpG	ACG	75000	0	5	7
splice_region_variant	ACG	C	T	1	29	true	true	CpG	ACG	80000	0	5	7
splice_region_variant	ACG	C	T	1	29	true	true	CpG	ACG	85000	0	5	7
splice_region_variant	ACG	C	T	1	29	true	true	CpG	ACG	90000	0	5	7
splice_region_variant	ACG	C	T	1	29	true	true	CpG	ACG	95000	0	5	7
splice_region_variant	ACG	C	T	1	29	true	true	CpG	ACG	100000	0	5	7
splice_region_variant	ACG	C	T	1	29	true	true	CpG	ACG	110000	0	5	7
splice_region_variant	ACG	C	T	1	29	true	true	CpG	ACG	120000	0	5	7
splice_region_variant	ACG	C	T	1	29	true	true	CpG	ACG	125748	0	5	7
splice_region_variant	ACG	C	T	1	30	true	true	CpG	ACG	10	0	1	8
splice_region_variant	ACG	C	T	1	30	true	true	CpG	ACG	20	0	1	8
splice_region_variant	ACG	C	T	1	30	true	true	CpG	ACG	50	0	1	8
splice_region_variant	ACG	C	T	1	30	true	true	CpG	ACG	100	0	1	8
splice_region_variant	ACG	C	T	1	30	true	true	CpG	ACG	200	0	1	8
splice_region_variant	ACG	C	T	1	30	true	true	CpG	ACG	500	0	1	8
splice_region_variant	ACG	C	T	1	30	true	true	CpG	ACG	1000	1	2	8
splice_region_variant	ACG	C	T	1	30	true	true	CpG	ACG	2000	0	2	8
splice_region_variant	ACG	C	T	1	30	true	true	CpG	ACG	3070	0	2	8
splice_region_variant	ACG	C	T	1	30	true	true	CpG	ACG	5000	0	2	8
splice_region_variant	ACG	C	T	1	30	true	true	CpG	ACG	5040	0	2	8
splice_region_variant	ACG	C	T	1	30	true	true	CpG	ACG	8128	0	2	8
splice_region_variant	ACG	C	T	1	30	true	true	CpG	ACG	9197	0	2	8
splice_region_variant	ACG	C	T	1	30	true	true	CpG	ACG	10000	0	2	8
splice_region_variant	ACG	C	T	1	30	true	true	CpG	ACG	10824	0	2	8
splice_region_variant	ACG	C	T	1	30	true	true	CpG	ACG	15000	0	2	8
splice_region_variant	ACG	C	T	1	30	true	true	CpG	ACG	15308	0	2	8
splice_region_variant	ACG	C	T	1	30	true	true	CpG	ACG	17296	1	3	8
splice_region_variant	ACG	C	T	1	30	true	true	CpG	ACG	20000	1	3	8
splice_region_variant	ACG	C	T	1	30	true	true	CpG	ACG	25000	2	4	8
splice_region_variant	ACG	C	T	1	30	true	true	CpG	ACG	30000	3	5	8
splice_region_variant	ACG	C	T	1	30	true	true	CpG	ACG	35000	3	5	8
splice_region_variant	ACG	C	T	1	30	true	true	CpG	ACG	40000	1	5	8
splice_region_variant	ACG	C	T	1	30	true	true	CpG	ACG	45000	0	5	8
splice_region_variant	ACG	C	T	1	30	true	true	CpG	ACG	50000	0	5	8
splice_region_variant	ACG	C	T	1	30	true	true	CpG	ACG	55000	0	5	8
splice_region_variant	ACG	C	T	1	30	true	true	CpG	ACG	56885	0	5	8
splice_region_variant	ACG	C	T	1	30	true	true	CpG	ACG	60000	0	5	8
splice_region_variant	ACG	C	T	1	30	true	true	CpG	ACG	65000	1	6	8
splice_region_variant	ACG	C	T	1	30	true	true	CpG	ACG	70000	1	6	8
splice_region_variant	ACG	C	T	1	30	true	true	CpG	ACG	75000	1	6	8
splice_region_variant	ACG	C	T	1	30	true	true	CpG	ACG	80000	1	6	8
splice_region_variant	ACG	C	T	1	30	true	true	CpG	ACG	85000	1	6	8
splice_region_variant	ACG	C	T	1	30	true	true	CpG	ACG	90000	1	6	8
splice_region_variant	ACG	C	T	1	30	true	true	CpG	ACG	95000	1	6	8
splice_region_variant	ACG	C	T	1	30	true	true	CpG	ACG	100000	1	6	8
splice_region_variant	ACG	C	T	1	30	true	true	CpG	ACG	110000	1	6	8
splice_region_variant	ACG	C	T	1	30	true	true	CpG	ACG	120000	1	6	8
splice_region_variant	ACG	C	T	1	30	true	true	CpG	ACG	125748	1	6	8
splice_region_variant	ACG	C	T	1	31	true	true	CpG	ACG	10	0	0	10
splice_region_variant	ACG	C	T	1	31	true	true	CpG	ACG	20	0	0	10
splice_region_variant	ACG	C	T	1	31	true	true	CpG	ACG	50	0	0	10
splice_region_variant	ACG	C	T	1	31	true	true	CpG	ACG	100	0	1	10
splice_region_variant	ACG	C	T	1	31	true	true	CpG	ACG	200	0	1	10
splice_region_variant	ACG	C	T	1	31	true	true	CpG	ACG	500	0	1	10
splice_region_variant	ACG	C	T	1	31	true	true	CpG	ACG	1000	0	1	10
splice_region_variant	ACG	C	T	1	31	true	true	CpG	ACG	2000	0	2	10
splice_region_variant	ACG	C	T	1	31	true	true	CpG	ACG	3070	1	3	10
splice_region_variant	ACG	C	T	1	31	true	true	CpG	ACG	5000	1	3	10
splice_region_variant	ACG	C	T	1	31	true	true	CpG	ACG	5040	1	3	10
splice_region_variant	ACG	C	T	1	31	true	true	CpG	ACG	8128	1	3	10
splice_region_variant	ACG	C	T	1	31	true	true	CpG	ACG	9197	1	3	10
splice_region_variant	ACG	C	T	1	31	true	true	CpG	ACG	10000	2	4	10
splice_region_variant	ACG	C	T	1	31	true	true	CpG	ACG	10824	2	4	10
splice_region_variant	ACG	C	T	1	31	true	true	CpG	ACG	15000	0	5	10
splice_region_variant	ACG	C	T	1	31	true	true	CpG	ACG	15308	0	5	10
splice_region_variant	ACG	C	T	1	31	true	true	CpG	ACG	17296	0	5	10
splice_region_variant	ACG	C	T	1	31	true	true	CpG	ACG	20000	0	5	10
splice_region_variant	ACG	C	T	1	31	true	true	CpG	ACG	25000	0	5	10
splice_region_variant	ACG	C	T	1	31	true	true	CpG	ACG	30000	2	7	10
splice_region_variant	ACG	C	T	1	31	true	true	CpG	ACG	35000	2	7	10
splice_region_variant	ACG	C	T	1	31	true	true	CpG	ACG	40000	2	7	10
splice_region_variant	ACG	C	T	1	31	true	true	CpG	ACG	45000	2	7	10
splice_region_variant	ACG	C	T	1	31	true	true	CpG	ACG	50000	2	7	10
splice_region_variant	ACG	C	T	1	31	true	true	CpG	ACG	55000	2	7	10
splice_region_variant	ACG	C	T	1	31	true	true	CpG	ACG	56885	1	7	10
splice_region_variant	ACG	C	T	1	31	true	true	CpG	ACG	60000	1	7	10
splice_region_variant	ACG	C	T	1	31	true	true	CpG	ACG	65000	1	7	10
splice_region_variant	ACG	C	T	1	31	true	true	CpG	ACG	70000	1	7	10
splice_region_variant	ACG	C	T	1	31	true	true	CpG	ACG	75000	1	7	10
splice_region_variant	ACG	C	T	1	31	true	true	CpG	ACG	80000	2	8	10
splice_region_variant	ACG	C	T	1	31	true	true	CpG	ACG	85000	2	8	10
splice_region_variant	ACG	C	T	1	31	true	true	CpG	ACG	90000	2	8	10
splice_region_variant	ACG	C	T	1	31	true	true	CpG	ACG	95000	2	8	10
splice_region_variant	ACG	C	T	1	31	true	true	CpG	ACG	100000	2	8	10
splice_region_variant	ACG	C	T	1	31	true	true	CpG	ACG	110000	2	8	10
splice_region_variant	ACG	C	T	1	31	true	true	CpG	ACG	120000	2	8	10
splice_region_variant	ACG	C	T	1	31	true	true	CpG	ACG	125748	2	8	10
splice_region_variant	ACG	C	T	1	32	true	true	CpG	ACG	10	0	2	16
splice_region_variant	ACG	C	T	1	32	true	true	CpG	ACG	20	0	2	16
splice_region_variant	ACG	C	T	1	32	true	true	CpG	ACG	50	0	2	16
splice_region_variant	ACG	C	T	1	32	true	true	CpG	ACG	100	0	2	16
splice_region_variant	ACG	C	T	1	32	true	true	CpG	ACG	200	0	2	16
splice_region_variant	ACG	C	T	1	32	true	true	CpG	ACG	500	0	2	16
splice_region_variant	ACG	C	T	1	32	true	true	CpG	ACG	1000	0	2	16
splice_region_variant	ACG	C	T	1	32	true	true	CpG	ACG	2000	1	3	16
splice_region_variant	ACG	C	T	1	32	true	true	CpG	ACG	3070	1	3	16
splice_region_variant	ACG	C	T	1	32	true	true	CpG	ACG	5000	4	6	16
splice_region_variant	ACG	C	T	1	32	true	true	CpG	ACG	5040	4	6	16
splice_region_variant	ACG	C	T	1	32	true	true	CpG	ACG	8128	3	7	16
splice_region_variant	ACG	C	T	1	32	true	true	CpG	ACG	9197	3	7	16
splice_region_variant	ACG	C	T	1	32	true	true	CpG	ACG	10000	3	7	16
splice_region_variant	ACG	C	T	1	32	true	true	CpG	ACG	10824	3	7	16
splice_region_variant	ACG	C	T	1	32	true	true	CpG	ACG	15000	3	7	16
splice_region_variant	ACG	C	T	1	32	true	true	CpG	ACG	15308	3	7	16
splice_region_variant	ACG	C	T	1	32	true	true	CpG	ACG	17296	3	7	16
splice_region_variant	ACG	C	T	1	32	true	true	CpG	ACG	20000	3	7	16
splice_region_variant	ACG	C	T	1	32	true	true	CpG	ACG	25000	5	9	16
splice_region_variant	ACG	C	T	1	32	true	true	CpG	ACG	30000	3	9	16
splice_region_variant	ACG	C	T	1	32	true	true	CpG	ACG	35000	3	9	16
splice_region_variant	ACG	C	T	1	32	true	true	CpG	ACG	40000	1	9	16
splice_region_variant	ACG	C	T	1	32	true	true	CpG	ACG	45000	1	9	16
splice_region_variant	ACG	C	T	1	32	true	true	CpG	ACG	50000	1	9	16
splice_region_variant	ACG	C	T	1	32	true	true	CpG	ACG	55000	1	9	16
splice_region_variant	ACG	C	T	1	32	true	true	CpG	ACG	56885	1	9	16
splice_region_variant	ACG	C	T	1	32	true	true	CpG	ACG	60000	1	9	16
splice_region_variant	ACG	C	T	1	32	true	true	CpG	ACG	65000	1	9	16
splice_region_variant	ACG	C	T	1	32	true	true	CpG	ACG	70000	1	9	16
splice_region_variant	ACG	C	T	1	32	true	true	CpG	ACG	75000	1	9	16
splice_region_variant	ACG	C	T	1	32	true	true	CpG	ACG	80000	2	10	16
splice_region_variant	ACG	C	T	1	32	true	true	CpG	ACG	85000	2	10	16
splice_region_variant	ACG	C	T	1	32	true	true	CpG	ACG	90000	2	10	16
splice_region_variant	ACG	C	T	1	32	true	true	CpG	ACG	95000	2	10	16
splice_region_variant	ACG	C	T	1	32	true	true	CpG	ACG	100000	2	10	16
splice_region_variant	ACG	C	T	1	32	true	true	CpG	ACG	110000	2	11	16
splice_region_variant	ACG	C	T	1	32	true	true	CpG	ACG	120000	3	12	16
splice_region_variant	ACG	C	T	1	32	true	true	CpG	ACG	125748	3	12	16
splice_region_variant	ACG	C	T	1	33	true	true	CpG	ACG	10	0	0	8
splice_region_variant	ACG	C	T	1	33	true	true	CpG	ACG	20	0	0	8
splice_region_variant	ACG	C	T	1	33	true	true	CpG	ACG	50	0	0	8
splice_region_variant	ACG	C	T	1	33	true	true	CpG	ACG	100	0	0	8
splice_region_variant	ACG	C	T	1	33	true	true	CpG	ACG	200	0	0	8
splice_region_variant	ACG	C	T	1	33	true	true	CpG	ACG	500	1	1	8
splice_region_variant	ACG	C	T	1	33	true	true	CpG	ACG	1000	0	1	8
splice_region_variant	ACG	C	T	1	33	true	true	CpG	ACG	2000	0	1	8
splice_region_variant	ACG	C	T	1	33	true	true	CpG	ACG	3070	0	1	8
splice_region_variant	ACG	C	T	1	33	true	true	CpG	ACG	5000	0	1	8
splice_region_variant	ACG	C	T	1	33	true	true	CpG	ACG	5040	0	1	8
splice_region_variant	ACG	C	T	1	33	true	true	CpG	ACG	8128	0	1	8
splice_region_variant	ACG	C	T	1	33	true	true	CpG	ACG	9197	0	1	8
splice_region_variant	ACG	C	T	1	33	true	true	CpG	ACG	10000	0	1	8
splice_region_variant	ACG	C	T	1	33	true	true	CpG	ACG	10824	0	1	8
splice_region_variant	ACG	C	T	1	33	true	true	CpG	ACG	15000	1	2	8
splice_region_variant	ACG	C	T	1	33	true	true	CpG	ACG	15308	1	2	8
splice_region_variant	ACG	C	T	1	33	true	true	CpG	ACG	17296	1	2	8
splice_region_variant	ACG	C	T	1	33	true	true	CpG	ACG	20000	0	2	8
splice_region_variant	ACG	C	T	1	33	true	true	CpG	ACG	25000	1	3	8
splice_region_variant	ACG	C	T	1	33	true	true	CpG	ACG	30000	1	3	8
splice_region_variant	ACG	C	T	1	33	true	true	CpG	ACG	35000	1	3	8
splice_region_variant	ACG	C	T	1	33	true	true	CpG	ACG	40000	1	3	8
splice_region_variant	ACG	C	T	1	33	true	true	CpG	ACG	45000	2	4	8
splice_region_variant	ACG	C	T	1	33	true	true	CpG	ACG	50000	1	4	8
splice_region_variant	ACG	C	T	1	33	true	true	CpG	ACG	55000	1	4	8
splice_region_variant	ACG	C	T	1	33	true	true	CpG	ACG	56885	1	4	8
splice_region_variant	ACG	C	T	1	33	true	true	CpG	ACG	60000	1	4	8
splice_region_variant	ACG	C	T	1	33	true	true	CpG	ACG	65000	1	4	8
splice_region_variant	ACG	C	T	1	33	true	true	CpG	ACG	70000	1	4	8
splice_region_variant	ACG	C	T	1	33	true	true	CpG	ACG	75000	1	4	8
splice_region_variant	ACG	C	T	1	33	true	true	CpG	ACG	80000	1	4	8
splice_region_variant	ACG	C	T	1	33	true	true	CpG	ACG	85000	1	4	8
splice_region_variant	ACG	C	T	1	33	true	true	CpG	ACG	90000	1	4	8
splice_region_variant	ACG	C	T	1	33	true	true	CpG	ACG	95000	1	4	8
splice_region_variant	ACG	C	T	1	33	true	true	CpG	ACG	100000	1	4	8
splice_region_variant	ACG	C	T	1	33	true	true	CpG	ACG	110000	1	4	8
splice_region_variant	ACG	C	T	1	33	true	true	CpG	ACG	120000	1	4	8
splice_region_variant	ACG	C	T	1	33	true	true	CpG	ACG	125748	1	4	8
splice_region_variant	ACG	C	T	1	34	true	true	CpG	ACG	10	0	2	18
splice_region_variant	ACG	C	T	1	34	true	true	CpG	ACG	20	0	2	18
splice_region_variant	ACG	C	T	1	34	true	true	CpG	ACG	50	0	2	18
splice_region_variant	ACG	C	T	1	34	true	true	CpG	ACG	100	0	2	18
splice_region_variant	ACG	C	T	1	34	true	true	CpG	ACG	200	1	3	18
splice_region_variant	ACG	C	T	1	34	true	true	CpG	ACG	500	0	3	18
splice_region_variant	ACG	C	T	1	34	true	true	CpG	ACG	1000	1	4	18
splice_region_variant	ACG	C	T	1	34	true	true	CpG	ACG	2000	1	4	18
splice_region_variant	ACG	C	T	1	34	true	true	CpG	ACG	3070	0	4	18
splice_region_variant	ACG	C	T	1	34	true	true	CpG	ACG	5000	1	5	18
splice_region_variant	ACG	C	T	1	34	true	true	CpG	ACG	5040	1	5	18
splice_region_variant	ACG	C	T	1	34	true	true	CpG	ACG	8128	1	5	18
splice_region_variant	ACG	C	T	1	34	true	true	CpG	ACG	9197	1	5	18
splice_region_variant	ACG	C	T	1	34	true	true	CpG	ACG	10000	1	5	18
splice_region_variant	ACG	C	T	1	34	true	true	CpG	ACG	10824	1	5	18
splice_region_variant	ACG	C	T	1	34	true	true	CpG	ACG	15000	2	6	18
splice_region_variant	ACG	C	T	1	34	true	true	CpG	ACG	15308	2	6	18
splice_region_variant	ACG	C	T	1	34	true	true	CpG	ACG	17296	3	7	18
splice_region_variant	ACG	C	T	1	34	true	true	CpG	ACG	20000	2	7	18
splice_region_variant	ACG	C	T	1	34	true	true	CpG	ACG	25000	2	7	18
splice_region_variant	ACG	C	T	1	34	true	true	CpG	ACG	30000	3	8	18
splice_region_variant	ACG	C	T	1	34	true	true	CpG	ACG	35000	2	8	18
splice_region_variant	ACG	C	T	1	34	true	true	CpG	ACG	40000	2	8	18
splice_region_variant	ACG	C	T	1	34	true	true	CpG	ACG	45000	2	8	18
splice_region_variant	ACG	C	T	1	34	true	true	CpG	ACG	50000	1	8	18
splice_region_variant	ACG	C	T	1	34	true	true	CpG	ACG	55000	1	8	18
splice_region_variant	ACG	C	T	1	34	true	true	CpG	ACG	56885	1	8	18
splice_region_variant	ACG	C	T	1	34	true	true	CpG	ACG	60000	0	8	18
splice_region_variant	ACG	C	T	1	34	true	true	CpG	ACG	65000	0	8	18
splice_region_variant	ACG	C	T	1	34	true	true	CpG	ACG	70000	1	9	18
splice_region_variant	ACG	C	T	1	34	true	true	CpG	ACG	75000	2	10	18
splice_region_variant	ACG	C	T	1	34	true	true	CpG	ACG	80000	2	10	18
splice_region_variant	ACG	C	T	1	34	true	true	CpG	ACG	85000	2	10	18
splice_region_variant	ACG	C	T	1	34	true	true	CpG	ACG	90000	2	10	18
splice_region_variant	ACG	C	T	1	34	true	true	CpG	ACG	95000	2	10	18
splice_region_variant	ACG	C	T	1	34	true	true	CpG	ACG	100000	1	10	18
splice_region_variant	ACG	C	T	1	34	true	true	CpG	ACG	110000	0	10	18
splice_region_variant	ACG	C	T	1	34	true	true	CpG	ACG	120000	0	10	18
splice_region_variant	ACG	C	T	1	34	true	true	CpG	ACG	125748	0	10	18
splice_region_variant	ACG	C	T	1	35	true	true	CpG	ACG	10	0	0	8
splice_region_variant	ACG	C	T	1	35	true	true	CpG	ACG	20	0	0	8
splice_region_variant	ACG	C	T	1	35	true	true	CpG	ACG	50	0	0	8
splice_region_variant	ACG	C	T	1	35	true	true	CpG	ACG	100	0	0	8
splice_region_variant	ACG	C	T	1	35	true	true	CpG	ACG	200	0	0	8
splice_region_variant	ACG	C	T	1	35	true	true	CpG	ACG	500	0	0	8
splice_region_variant	ACG	C	T	1	35	true	true	CpG	ACG	1000	0	0	8
splice_region_variant	ACG	C	T	1	35	true	true	CpG	ACG	2000	0	0	8
splice_region_variant	ACG	C	T	1	35	true	true	CpG	ACG	3070	0	0	8
splice_region_variant	ACG	C	T	1	35	true	true	CpG	ACG	5000	1	1	8
splice_region_variant	ACG	C	T	1	35	true	true	CpG	ACG	5040	1	1	8
splice_region_variant	ACG	C	T	1	35	true	true	CpG	ACG	8128	0	1	8
splice_region_variant	ACG	C	T	1	35	true	true	CpG	ACG	9197	1	2	8
splice_region_variant	ACG	C	T	1	35	true	true	CpG	ACG	10000	1	2	8
splice_region_variant	ACG	C	T	1	35	true	true	CpG	ACG	10824	1	2	8
splice_region_variant	ACG	C	T	1	35	true	true	CpG	ACG	15000	0	2	8
splice_region_variant	ACG	C	T	1	35	true	true	CpG	ACG	15308	0	2	8
splice_region_variant	ACG	C	T	1	35	true	true	CpG	ACG	17296	0	2	8
splice_region_variant	ACG	C	T	1	35	true	true	CpG	ACG	20000	1	3	8
splice_region_variant	ACG	C	T	1	35	true	true	CpG	ACG	25000	1	3	8
splice_region_variant	ACG	C	T	1	35	true	true	CpG	ACG	30000	1	3	8
splice_region_variant	ACG	C	T	1	35	true	true	CpG	ACG	35000	1	3	8
splice_region_variant	ACG	C	T	1	35	true	true	CpG	ACG	40000	2	4	8
splice_region_variant	ACG	C	T	1	35	true	true	CpG	ACG	45000	2	4	8
splice_region_variant	ACG	C	T	1	35	true	true	CpG	ACG	50000	2	4	8
splice_region_variant	ACG	C	T	1	35	true	true	CpG	ACG	55000	2	4	8
splice_region_variant	ACG	C	T	1	35	true	true	CpG	ACG	56885	2	4	8
splice_region_variant	ACG	C	T	1	35	true	true	CpG	ACG	60000	2	4	8
splice_region_variant	ACG	C	T	1	35	true	true	CpG	ACG	65000	2	4	8
splice_region_variant	ACG	C	T	1	35	true	true	CpG	ACG	70000	2	4	8
splice_region_variant	ACG	C	T	1	35	true	true	CpG	ACG	75000	2	4	8
splice_region_variant	ACG	C	T	1	35	true	true	CpG	ACG	80000	2	4	8
splice_region_variant	ACG	C	T	1	35	true	true	CpG	ACG	85000	2	4	8
splice_region_variant	ACG	C	T	1	35	true	true	CpG	ACG	90000	2	4	8
splice_region_variant	ACG	C	T	1	35	true	true	CpG	ACG	95000	2	4	8
splice_region_variant	ACG	C	T	1	35	true	true	CpG	ACG	100000	2	4	8
splice_region_variant	ACG	C	T	1	35	true	true	CpG	ACG	110000	0	4	8
splice_region_variant	ACG	C	T	1	35	true	true	CpG	ACG	120000	0	4	8
splice_region_variant	ACG	C	T	1	35	true	true	CpG	ACG	125748	0	4	8
splice_region_variant	ACG	C	T	1	36	true	true	CpG	ACG	10	0	0	12
splice_region_variant	ACG	C	T	1	36	true	true	CpG	ACG	20	0	0	12
splice_region_variant	ACG	C	T	1	36	true	true	CpG	ACG	50	0	0	12
splice_region_variant	ACG	C	T	1	36	true	true	CpG	ACG	100	0	0	12
splice_region_variant	ACG	C	T	1	36	true	true	CpG	ACG	200	0	0	12
splice_region_variant	ACG	C	T	1	36	true	true	CpG	ACG	500	0	0	12
splice_region_variant	ACG	C	T	1	36	true	true	CpG	ACG	1000	0	0	12
splice_region_variant	ACG	C	T	1	36	true	true	CpG	ACG	2000	0	0	12
splice_region_variant	ACG	C	T	1	36	true	true	CpG	ACG	3070	0	0	12
splice_region_variant	ACG	C	T	1	36	true	true	CpG	ACG	5000	2	2	12
splice_region_variant	ACG	C	T	1	36	true	true	CpG	ACG	5040	2	2	12
splice_region_variant	ACG	C	T	1	36	true	true	CpG	ACG	8128	1	3	12
splice_region_variant	ACG	C	T	1	36	true	true	CpG	ACG	9197	0	3	12
splice_region_variant	ACG	C	T	1	36	true	true	CpG	ACG	10000	0	3	12
splice_region_variant	ACG	C	T	1	36	true	true	CpG	ACG	10824	0	3	12
splice_region_variant	ACG	C	T	1	36	true	true	CpG	ACG	15000	1	4	12
splice_region_variant	ACG	C	T	1	36	true	true	CpG	ACG	15308	1	4	12
splice_region_variant	ACG	C	T	1	36	true	true	CpG	ACG	17296	1	4	12
splice_region_variant	ACG	C	T	1	36	true	true	CpG	ACG	20000	1	5	12
splice_region_variant	ACG	C	T	1	36	true	true	CpG	ACG	25000	0	5	12
splice_region_variant	ACG	C	T	1	36	true	true	CpG	ACG	30000	0	5	12
splice_region_variant	ACG	C	T	1	36	true	true	CpG	ACG	35000	0	6	12
splice_region_variant	ACG	C	T	1	36	true	true	CpG	ACG	40000	0	6	12
splice_region_variant	ACG	C	T	1	36	true	true	CpG	ACG	45000	0	6	12
splice_region_variant	ACG	C	T	1	36	true	true	CpG	ACG	50000	1	7	12
splice_region_variant	ACG	C	T	1	36	true	true	CpG	ACG	55000	1	7	12
splice_region_variant	ACG	C	T	1	36	true	true	CpG	ACG	56885	1	7	12
splice_region_variant	ACG	C	T	1	36	true	true	CpG	ACG	60000	2	8	12
splice_region_variant	ACG	C	T	1	36	true	true	CpG	ACG	65000	1	8	12
splice_region_variant	ACG	C	T	1	36	true	true	CpG	ACG	70000	1	8	12
splice_region_variant	ACG	C	T	1	36	true	true	CpG	ACG	75000	1	8	12
splice_region_variant	ACG	C	T	1	36	true	true	CpG	ACG	80000	1	8	12
splice_region_variant	ACG	C	T	1	36	true	true	CpG	ACG	85000	1	8	12
splice_region_variant	ACG	C	T	1	36	true	true	CpG	ACG	90000	1	8	12
splice_region_variant	ACG	C	T	1	36	true	true	CpG	ACG	95000	1	8	12
splice_region_variant	ACG	C	T	1	36	true	true	CpG	ACG	100000	1	8	12
splice_region_variant	ACG	C	T	1	36	true	true	CpG	ACG	110000	0	8	12
splice_region_variant	ACG	C	T	1	36	true	true	CpG	ACG	120000	0	8	12
splice_region_variant	ACG	C	T	1	36	true	true	CpG	ACG	125748	0	8	12
splice_region_variant	ACG	C	T	1	37	true	true	CpG	ACG	10	1	3	18
splice_region_variant	ACG	C	T	1	37	true	true	CpG	ACG	20	0	3	18
splice_region_variant	ACG	C	T	1	37	true	true	CpG	ACG	50	0	3	18
splice_region_variant	ACG	C	T	1	37	true	true	CpG	ACG	100	0	3	18
splice_region_variant	ACG	C	T	1	37	true	true	CpG	ACG	200	0	3	18
splice_region_variant	ACG	C	T	1	37	true	true	CpG	ACG	500	0	3	18
splice_region_variant	ACG	C	T	1	37	true	true	CpG	ACG	1000	0	3	18
splice_region_variant	ACG	C	T	1	37	true	true	CpG	ACG	2000	0	3	18
splice_region_variant	ACG	C	T	1	37	true	true	CpG	ACG	3070	1	4	18
splice_region_variant	ACG	C	T	1	37	true	true	CpG	ACG	5000	1	4	18
splice_region_variant	ACG	C	T	1	37	true	true	CpG	ACG	5040	1	4	18
splice_region_variant	ACG	C	T	1	37	true	true	CpG	ACG	8128	2	6	18
splice_region_variant	ACG	C	T	1	37	true	true	CpG	ACG	9197	1	6	18
splice_region_variant	ACG	C	T	1	37	true	true	CpG	ACG	10000	1	6	18
splice_region_variant	ACG	C	T	1	37	true	true	CpG	ACG	10824	1	6	18
splice_region_variant	ACG	C	T	1	37	true	true	CpG	ACG	15000	1	6	18
splice_region_variant	ACG	C	T	1	37	true	true	CpG	ACG	15308	1	6	18
splice_region_variant	ACG	C	T	1	37	true	true	CpG	ACG	17296	1	6	18
splice_region_variant	ACG	C	T	1	37	true	true	CpG	ACG	20000	1	6	18
splice_region_variant	ACG	C	T	1	37	true	true	CpG	ACG	25000	1	6	18
splice_region_variant	ACG	C	T	1	37	true	true	CpG	ACG	30000	2	7	18
splice_region_variant	ACG	C	T	1	37	true	true	CpG	ACG	35000	2	7	18
splice_region_variant	ACG	C	T	1	37	true	true	CpG	ACG	40000	1	7	18
splice_region_variant	ACG	C	T	1	37	true	true	CpG	ACG	45000	3	9	18
splice_region_variant	ACG	C	T	1	37	true	true	CpG	ACG	50000	3	10	18
splice_region_variant	ACG	C	T	1	37	true	true	CpG	ACG	55000	2	11	18
splice_region_variant	ACG	C	T	1	37	true	true	CpG	ACG	56885	2	11	18
splice_region_variant	ACG	C	T	1	37	true	true	CpG	ACG	60000	1	11	18
splice_region_variant	ACG	C	T	1	37	true	true	CpG	ACG	65000	1	11	18
splice_region_variant	ACG	C	T	1	37	true	true	CpG	ACG	70000	0	11	18
splice_region_variant	ACG	C	T	1	37	true	true	CpG	ACG	75000	0	11	18
splice_region_variant	ACG	C	T	1	37	true	true	CpG	ACG	80000	0	11	18
splice_region_variant	ACG	C	T	1	37	true	true	CpG	ACG	85000	0	11	18
splice_region_variant	ACG	C	T	1	37	true	true	CpG	ACG	90000	0	11	18
splice_region_variant	ACG	C	T	1	37	true	true	CpG	ACG	95000	0	11	18
splice_region_variant	ACG	C	T	1	37	true	true	CpG	ACG	100000	0	11	18
splice_region_variant	ACG	C	T	1	37	true	true	CpG	ACG	110000	0	11	18
splice_region_variant	ACG	C	T	1	37	true	true	CpG	ACG	120000	1	12	18
splice_region_variant	ACG	C	T	1	37	true	true	CpG	ACG	125748	1	12	18
splice_region_variant	ACG	C	T	1	38	true	true	CpG	ACG	10	0	0	12
splice_region_variant	ACG	C	T	1	38	true	true	CpG	ACG	20	0	0	12
splice_region_variant	ACG	C	T	1	38	true	true	CpG	ACG	50	0	0	12
splice_region_variant	ACG	C	T	1	38	true	true	CpG	ACG	100	0	0	12
splice_region_variant	ACG	C	T	1	38	true	true	CpG	ACG	200	0	0	12
splice_region_variant	ACG	C	T	1	38	true	true	CpG	ACG	500	0	0	12
splice_region_variant	ACG	C	T	1	38	true	true	CpG	ACG	1000	0	0	12
splice_region_variant	ACG	C	T	1	38	true	true	CpG	ACG	2000	0	0	12
splice_region_variant	ACG	C	T	1	38	true	true	CpG	ACG	3070	0	0	12
splice_region_variant	ACG	C	T	1	38	true	true	CpG	ACG	5000	0	1	12
splice_region_variant	ACG	C	T	1	38	true	true	CpG	ACG	5040	0	1	12
splice_region_variant	ACG	C	T	1	38	true	true	CpG	ACG	8128	2	3	12
splice_region_variant	ACG	C	T	1	38	true	true	CpG	ACG	9197	2	3	12
splice_region_variant	ACG	C	T	1	38	true	true	CpG	ACG	10000	3	4	12
splice_region_variant	ACG	C	T	1	38	true	true	CpG	ACG	10824	3	4	12
splice_region_variant	ACG	C	T	1	38	true	true	CpG	ACG	15000	4	5	12
splice_region_variant	ACG	C	T	1	38	true	true	CpG	ACG	15308	4	5	12
splice_region_variant	ACG	C	T	1	38	true	true	CpG	ACG	17296	4	5	12
splice_region_variant	ACG	C	T	1	38	true	true	CpG	ACG	20000	4	5	12
splice_region_variant	ACG	C	T	1	38	true	true	CpG	ACG	25000	3	5	12
splice_region_variant	ACG	C	T	1	38	true	true	CpG	ACG	30000	2	5	12
splice_region_variant	ACG	C	T	1	38	true	true	CpG	ACG	35000	1	5	12
splice_region_variant	ACG	C	T	1	38	true	true	CpG	ACG	40000	1	5	12
splice_region_variant	ACG	C	T	1	38	true	true	CpG	ACG	45000	1	5	12
splice_region_variant	ACG	C	T	1	38	true	true	CpG	ACG	50000	0	5	12
splice_region_variant	ACG	C	T	1	38	true	true	CpG	ACG	55000	0	5	12
splice_region_variant	ACG	C	T	1	38	true	true	CpG	ACG	56885	0	5	12
splice_region_variant	ACG	C	T	1	38	true	true	CpG	ACG	60000	0	5	12
splice_region_variant	ACG	C	T	1	38	true	true	CpG	ACG	65000	1	6	12
splice_region_variant	ACG	C	T	1	38	true	true	CpG	ACG	70000	1	6	12
splice_region_variant	ACG	C	T	1	38	true	true	CpG	ACG	75000	1	6	12
splice_region_variant	ACG	C	T	1	38	true	true	CpG	ACG	80000	1	6	12
splice_region_variant	ACG	C	T	1	38	true	true	CpG	ACG	85000	1	6	12
splice_region_variant	ACG	C	T	1	38	true	true	CpG	ACG	90000	0	6	12
splice_region_variant	ACG	C	T	1	38	true	true	CpG	ACG	95000	0	6	12
splice_region_variant	ACG	C	T	1	38	true	true	CpG	ACG	100000	0	6	12
splice_region_variant	ACG	C	T	1	38	true	true	CpG	ACG	110000	0	6	12
splice_region_variant	ACG	C	T	1	38	true	true	CpG	ACG	120000	1	7	12
splice_region_variant	ACG	C	T	1	38	true	true	CpG	ACG	125748	1	7	12
splice_region_variant	ACG	C	T	1	39	true	true	CpG	ACG	10	0	1	18
splice_region_variant	ACG	C	T	1	39	true	true	CpG	ACG	20	0	1	18
splice_region_variant	ACG	C	T	1	39	true	true	CpG	ACG	50	0	1	18
splice_region_variant	ACG	C	T	1	39	true	true	CpG	ACG	100	0	1	18
splice_region_variant	ACG	C	T	1	39	true	true	CpG	ACG	200	0	1	18
splice_region_variant	ACG	C	T	1	39	true	true	CpG	ACG	500	0	1	18
splice_region_variant	ACG	C	T	1	39	true	true	CpG	ACG	1000	1	2	18
splice_region_variant	ACG	C	T	1	39	true	true	CpG	ACG	2000	1	2	18
splice_region_variant	ACG	C	T	1	39	true	true	CpG	ACG	3070	1	2	18
splice_region_variant	ACG	C	T	1	39	true	true	CpG	ACG	5000	1	2	18
splice_region_variant	ACG	C	T	1	39	true	true	CpG	ACG	5040	1	2	18
splice_region_variant	ACG	C	T	1	39	true	true	CpG	ACG	8128	2	4	18
splice_region_variant	ACG	C	T	1	39	true	true	CpG	ACG	9197	3	5	18
splice_region_variant	ACG	C	T	1	39	true	true	CpG	ACG	10000	4	6	18
splice_region_variant	ACG	C	T	1	39	true	true	CpG	ACG	10824	4	6	18
splice_region_variant	ACG	C	T	1	39	true	true	CpG	ACG	15000	4	6	18
splice_region_variant	ACG	C	T	1	39	true	true	CpG	ACG	15308	4	6	18
splice_region_variant	ACG	C	T	1	39	true	true	CpG	ACG	17296	4	6	18
splice_region_variant	ACG	C	T	1	39	true	true	CpG	ACG	20000	5	7	18
splice_region_variant	ACG	C	T	1	39	true	true	CpG	ACG	25000	4	7	18
splice_region_variant	ACG	C	T	1	39	true	true	CpG	ACG	30000	4	7	18
splice_region_variant	ACG	C	T	1	39	true	true	CpG	ACG	35000	3	7	18
splice_region_variant	ACG	C	T	1	39	true	true	CpG	ACG	40000	3	7	18
splice_region_variant	ACG	C	T	1	39	true	true	CpG	ACG	45000	3	8	18
splice_region_variant	ACG	C	T	1	39	true	true	CpG	ACG	50000	3	8	18
splice_region_variant	ACG	C	T	1	39	true	true	CpG	ACG	55000	1	8	18
splice_region_variant	ACG	C	T	1	39	true	true	CpG	ACG	56885	1	8	18
splice_region_variant	ACG	C	T	1	39	true	true	CpG	ACG	60000	1	8	18
splice_region_variant	ACG	C	T	1	39	true	true	CpG	ACG	65000	1	9	18
splice_region_variant	ACG	C	T	1	39	true	true	CpG	ACG	70000	1	9	18
splice_region_variant	ACG	C	T	1	39	true	true	CpG	ACG	75000	1	9	18
splice_region_variant	ACG	C	T	1	39	true	true	CpG	ACG	80000	2	10	18
splice_region_variant	ACG	C	T	1	39	true	true	CpG	ACG	85000	2	10	18
splice_region_variant	ACG	C	T	1	39	true	true	CpG	ACG	90000	2	10	18
splice_region_variant	ACG	C	T	1	39	true	true	CpG	ACG	95000	2	10	18
splice_region_variant	ACG	C	T	1	39	true	true	CpG	ACG	100000	3	11	18
splice_region_variant	ACG	C	T	1	39	true	true	CpG	ACG	110000	3	11	18
splice_region_variant	ACG	C	T	1	39	true	true	CpG	ACG	120000	3	11	18
splice_region_variant	ACG	C	T	1	39	true	true	CpG	ACG	125748	4	12	18
splice_region_variant	ACG	C	T	1	40	true	true	CpG	ACG	10	1	1	16
splice_region_variant	ACG	C	T	1	40	true	true	CpG	ACG	20	1	1	16
splice_region_variant	ACG	C	T	1	40	true	true	CpG	ACG	50	0	1	16
splice_region_variant	ACG	C	T	1	40	true	true	CpG	ACG	100	0	1	16
splice_region_variant	ACG	C	T	1	40	true	true	CpG	ACG	200	0	1	16
splice_region_variant	ACG	C	T	1	40	true	true	CpG	ACG	500	0	1	16
splice_region_variant	ACG	C	T	1	40	true	true	CpG	ACG	1000	0	1	16
splice_region_variant	ACG	C	T	1	40	true	true	CpG	ACG	2000	0	1	16
splice_region_variant	ACG	C	T	1	40	true	true	CpG	ACG	3070	1	2	16
splice_region_variant	ACG	C	T	1	40	true	true	CpG	ACG	5000	2	3	16
splice_region_variant	ACG	C	T	1	40	true	true	CpG	ACG	5040	2	3	16
splice_region_variant	ACG	C	T	1	40	true	true	CpG	ACG	8128	2	5	16
splice_region_variant	ACG	C	T	1	40	true	true	CpG	ACG	9197	3	6	16
splice_region_variant	ACG	C	T	1	40	true	true	CpG	ACG	10000	4	7	16
splice_region_variant	ACG	C	T	1	40	true	true	CpG	ACG	10824	3	7	16
splice_region_variant	ACG	C	T	1	40	true	true	CpG	ACG	15000	3	7	16
splice_region_variant	ACG	C	T	1	40	true	true	CpG	ACG	15308	3	7	16
splice_region_variant	ACG	C	T	1	40	true	true	CpG	ACG	17296	3	7	16
splice_region_variant	ACG	C	T	1	40	true	true	CpG	ACG	20000	1	7	16
splice_region_variant	ACG	C	T	1	40	true	true	CpG	ACG	25000	1	7	16
splice_region_variant	ACG	C	T	1	40	true	true	CpG	ACG	30000	3	9	16
splice_region_variant	ACG	C	T	1	40	true	true	CpG	ACG	35000	3	9	16
splice_region_variant	ACG	C	T	1	40	true	true	CpG	ACG	40000	2	9	16
splice_region_variant	ACG	C	T	1	40	true	true	CpG	ACG	45000	2	10	16
splice_region_variant	ACG	C	T	1	40	true	true	CpG	ACG	50000	1	10	16
splice_region_variant	ACG	C	T	1	40	true	true	CpG	ACG	55000	1	10	16
splice_region_variant	ACG	C	T	1	40	true	true	CpG	ACG	56885	1	10	16
splice_region_variant	ACG	C	T	1	40	true	true	CpG	ACG	60000	1	10	16
splice_region_variant	ACG	C	T	1	40	true	true	CpG	ACG	65000	1	10	16
splice_region_variant	ACG	C	T	1	40	true	true	CpG	ACG	70000	1	10	16
splice_region_variant	ACG	C	T	1	40	true	true	CpG	ACG	75000	1	10	16
splice_region_variant	ACG	C	T	1	40	true	true	CpG	ACG	80000	1	10	16
splice_region_variant	ACG	C	T	1	40	true	true	CpG	ACG	85000	2	11	16
splice_region_variant	ACG	C	T	1	40	true	true	CpG	ACG	90000	2	11	16
splice_region_variant	ACG	C	T	1	40	true	true	CpG	ACG	95000	2	11	16
splice_region_variant	ACG	C	T	1	40	true	true	CpG	ACG	100000	1	11	16
splice_region_variant	ACG	C	T	1	40	true	true	CpG	ACG	110000	1	11	16
splice_region_variant	ACG	C	T	1	40	true	true	CpG	ACG	120000	1	11	16
splice_region_variant	ACG	C	T	1	40	true	true	CpG	ACG	125748	1	11	16
splice_region_variant	ACG	C	T	1	41	true	true	CpG	ACG	10	0	0	13
splice_region_variant	ACG	C	T	1	41	true	true	CpG	ACG	20	0	0	13
splice_region_variant	ACG	C	T	1	41	true	true	CpG	ACG	50	0	0	13
splice_region_variant	ACG	C	T	1	41	true	true	CpG	ACG	100	0	0	13
splice_region_variant	ACG	C	T	1	41	true	true	CpG	ACG	200	1	1	13
splice_region_variant	ACG	C	T	1	41	true	true	CpG	ACG	500	1	2	13
splice_region_variant	ACG	C	T	1	41	true	true	CpG	ACG	1000	1	2	13
splice_region_variant	ACG	C	T	1	41	true	true	CpG	ACG	2000	1	2	13
splice_region_variant	ACG	C	T	1	41	true	true	CpG	ACG	3070	2	4	13
splice_region_variant	ACG	C	T	1	41	true	true	CpG	ACG	5000	2	4	13
splice_region_variant	ACG	C	T	1	41	true	true	CpG	ACG	5040	2	4	13
splice_region_variant	ACG	C	T	1	41	true	true	CpG	ACG	8128	1	5	13
splice_region_variant	ACG	C	T	1	41	true	true	CpG	ACG	9197	1	5	13
splice_region_variant	ACG	C	T	1	41	true	true	CpG	ACG	10000	1	5	13
splice_region_variant	ACG	C	T	1	41	true	true	CpG	ACG	10824	1	5	13
splice_region_variant	ACG	C	T	1	41	true	true	CpG	ACG	15000	1	5	13
splice_region_variant	ACG	C	T	1	41	true	true	CpG	ACG	15308	1	5	13
splice_region_variant	ACG	C	T	1	41	true	true	CpG	ACG	17296	1	5	13
splice_region_variant	ACG	C	T	1	41	true	true	CpG	ACG	20000	1	5	13
splice_region_variant	ACG	C	T	1	41	true	true	CpG	ACG	25000	1	5	13
splice_region_variant	ACG	C	T	1	41	true	true	CpG	ACG	30000	2	6	13
splice_region_variant	ACG	C	T	1	41	true	true	CpG	ACG	35000	2	6	13
splice_region_variant	ACG	C	T	1	41	true	true	CpG	ACG	40000	2	6	13
splice_region_variant	ACG	C	T	1	41	true	true	CpG	ACG	45000	1	6	13
splice_region_variant	ACG	C	T	1	41	true	true	CpG	ACG	50000	1	6	13
splice_region_variant	ACG	C	T	1	41	true	true	CpG	ACG	55000	1	6	13
splice_region_variant	ACG	C	T	1	41	true	true	CpG	ACG	56885	1	6	13
splice_region_variant	ACG	C	T	1	41	true	true	CpG	ACG	60000	1	6	13
splice_region_variant	ACG	C	T	1	41	true	true	CpG	ACG	65000	1	6	13
splice_region_variant	ACG	C	T	1	41	true	true	CpG	ACG	70000	1	6	13
splice_region_variant	ACG	C	T	1	41	true	true	CpG	ACG	75000	2	7	13
splice_region_variant	ACG	C	T	1	41	true	true	CpG	ACG	80000	2	7	13
splice_region_variant	ACG	C	T	1	41	true	true	CpG	ACG	85000	2	7	13
splice_region_variant	ACG	C	T	1	41	true	true	CpG	ACG	90000	2	7	13
splice_region_variant	ACG	C	T	1	41	true	true	CpG	ACG	95000	1	7	13
splice_region_variant	ACG	C	T	1	41	true	true	CpG	ACG	100000	0	7	13
splice_region_variant	ACG	C	T	1	41	true	true	CpG	ACG	110000	0	7	13
splice_region_variant	ACG	C	T	1	41	true	true	CpG	ACG	120000	1	8	13
splice_region_variant	ACG	C	T	1	41	true	true	CpG	ACG	125748	1	8	13
splice_region_variant	ACG	C	T	1	42	true	true	CpG	ACG	10	0	0	14
splice_region_variant	ACG	C	T	1	42	true	true	CpG	ACG	20	0	0	14
splice_region_variant	ACG	C	T	1	42	true	true	CpG	ACG	50	1	1	14
splice_region_variant	ACG	C	T	1	42	true	true	CpG	ACG	100	1	2	14
splice_region_variant	ACG	C	T	1	42	true	true	CpG	ACG	200	0	2	14
splice_region_variant	ACG	C	T	1	42	true	true	CpG	ACG	500	0	2	14
splice_region_variant	ACG	C	T	1	42	true	true	CpG	ACG	1000	0	2	14
splice_region_variant	ACG	C	T	1	42	true	true	CpG	ACG	2000	0	2	14
splice_region_variant	ACG	C	T	1	42	true	true	CpG	ACG	3070	0	2	14
splice_region_variant	ACG	C	T	1	42	true	true	CpG	ACG	5000	1	3	14
splice_region_variant	ACG	C	T	1	42	true	true	CpG	ACG	5040	1	3	14
splice_region_variant	ACG	C	T	1	42	true	true	CpG	ACG	8128	2	4	14
splice_region_variant	ACG	C	T	1	42	true	true	CpG	ACG	9197	1	4	14
splice_region_variant	ACG	C	T	1	42	true	true	CpG	ACG	10000	1	4	14
splice_region_variant	ACG	C	T	1	42	true	true	CpG	ACG	10824	1	4	14
splice_region_variant	ACG	C	T	1	42	true	true	CpG	ACG	15000	1	5	14
splice_region_variant	ACG	C	T	1	42	true	true	CpG	ACG	15308	1	5	14
splice_region_variant	ACG	C	T	1	42	true	true	CpG	ACG	17296	0	5	14
splice_region_variant	ACG	C	T	1	42	true	true	CpG	ACG	20000	0	5	14
splice_region_variant	ACG	C	T	1	42	true	true	CpG	ACG	25000	1	7	14
splice_region_variant	ACG	C	T	1	42	true	true	CpG	ACG	30000	2	8	14
splice_region_variant	ACG	C	T	1	42	true	true	CpG	ACG	35000	3	9	14
splice_region_variant	ACG	C	T	1	42	true	true	CpG	ACG	40000	3	9	14
splice_region_variant	ACG	C	T	1	42	true	true	CpG	ACG	45000	3	9	14
splice_region_variant	ACG	C	T	1	42	true	true	CpG	ACG	50000	3	9	14
splice_region_variant	ACG	C	T	1	42	true	true	CpG	ACG	55000	3	9	14
splice_region_variant	ACG	C	T	1	42	true	true	CpG	ACG	56885	4	10	14
splice_region_variant	ACG	C	T	1	42	true	true	CpG	ACG	60000	4	10	14
splice_region_variant	ACG	C	T	1	42	true	true	CpG	ACG	65000	4	10	14
splice_region_variant	ACG	C	T	1	42	true	true	CpG	ACG	70000	5	11	14
splice_region_variant	ACG	C	T	1	42	true	true	CpG	ACG	75000	5	11	14
splice_region_variant	ACG	C	T	1	42	true	true	CpG	ACG	80000	3	11	14
splice_region_variant	ACG	C	T	1	42	true	true	CpG	ACG	85000	3	11	14
splice_region_variant	ACG	C	T	1	42	true	true	CpG	ACG	90000	3	11	14
splice_region_variant	ACG	C	T	1	42	true	true	CpG	ACG	95000	3	11	14
splice_region_variant	ACG	C	T	1	42	true	true	CpG	ACG	100000	3	11	14
splice_region_variant	ACG	C	T	1	42	true	true	CpG	ACG	110000	3	11	14
splice_region_variant	ACG	C	T	1	42	true	true	CpG	ACG	120000	3	11	14
splice_region_variant	ACG	C	T	1	42	true	true	CpG	ACG	125748	2	11	14
splice_region_variant	ACG	C	T	1	43	true	true	CpG	ACG	10	0	3	15
splice_region_variant	ACG	C	T	1	43	true	true	CpG	ACG	20	0	3	15
splice_region_variant	ACG	C	T	1	43	true	true	CpG	ACG	50	0	3	15
splice_region_variant	ACG	C	T	1	43	true	true	CpG	ACG	100	0	3	15
splice_region_variant	ACG	C	T	1	43	true	true	CpG	ACG	200	0	3	15
splice_region_variant	ACG	C	T	1	43	true	true	CpG	ACG	500	1	4	15
splice_region_variant	ACG	C	T	1	43	true	true	CpG	ACG	1000	1	4	15
splice_region_variant	ACG	C	T	1	43	true	true	CpG	ACG	2000	1	4	15
splice_region_variant	ACG	C	T	1	43	true	true	CpG	ACG	3070	1	4	15
splice_region_variant	ACG	C	T	1	43	true	true	CpG	ACG	5000	2	5	15
splice_region_variant	ACG	C	T	1	43	true	true	CpG	ACG	5040	2	5	15
splice_region_variant	ACG	C	T	1	43	true	true	CpG	ACG	8128	1	5	15
splice_region_variant	ACG	C	T	1	43	true	true	CpG	ACG	9197	1	5	15
splice_region_variant	ACG	C	T	1	43	true	true	CpG	ACG	10000	1	5	15
splice_region_variant	ACG	C	T	1	43	true	true	CpG	ACG	10824	1	5	15
splice_region_variant	ACG	C	T	1	43	true	true	CpG	ACG	15000	2	6	15
splice_region_variant	ACG	C	T	1	43	true	true	CpG	ACG	15308	3	7	15
splice_region_variant	ACG	C	T	1	43	true	true	CpG	ACG	17296	4	8	15
splice_region_variant	ACG	C	T	1	43	true	true	CpG	ACG	20000	1	8	15
splice_region_variant	ACG	C	T	1	43	true	true	CpG	ACG	25000	0	8	15
splice_region_variant	ACG	C	T	1	43	true	true	CpG	ACG	30000	1	9	15
splice_region_variant	ACG	C	T	1	43	true	true	CpG	ACG	35000	2	10	15
splice_region_variant	ACG	C	T	1	43	true	true	CpG	ACG	40000	2	10	15
splice_region_variant	ACG	C	T	1	43	true	true	CpG	ACG	45000	2	10	15
splice_region_variant	ACG	C	T	1	43	true	true	CpG	ACG	50000	2	10	15
splice_region_variant	ACG	C	T	1	43	true	true	CpG	ACG	55000	3	11	15
splice_region_variant	ACG	C	T	1	43	true	true	CpG	ACG	56885	3	11	15
splice_region_variant	ACG	C	T	1	43	true	true	CpG	ACG	60000	3	11	15
splice_region_variant	ACG	C	T	1	43	true	true	CpG	ACG	65000	3	11	15
splice_region_variant	ACG	C	T	1	43	true	true	CpG	ACG	70000	1	11	15
splice_region_variant	ACG	C	T	1	43	true	true	CpG	ACG	75000	1	11	15
splice_region_variant	ACG	C	T	1	43	true	true	CpG	ACG	80000	1	11	15
splice_region_variant	ACG	C	T	1	43	true	true	CpG	ACG	85000	0	11	15
splice_region_variant	ACG	C	T	1	43	true	true	CpG	ACG	90000	0	11	15
splice_region_variant	ACG	C	T	1	43	true	true	CpG	ACG	95000	1	12	15
splice_region_variant	ACG	C	T	1	43	true	true	CpG	ACG	100000	2	13	15
splice_region_variant	ACG	C	T	1	43	true	true	CpG	ACG	110000	2	13	15
splice_region_variant	ACG	C	T	1	43	true	true	CpG	ACG	120000	2	13	15
splice_region_variant	ACG	C	T	1	43	true	true	CpG	ACG	125748	2	13	15
splice_region_variant	ACG	C	T	1	44	true	true	CpG	ACG	10	0	0	11
splice_region_variant	ACG	C	T	1	44	true	true	CpG	ACG	20	0	0	11
splice_region_variant	ACG	C	T	1	44	true	true	CpG	ACG	50	0	0	11
splice_region_variant	ACG	C	T	1	44	true	true	CpG	ACG	100	0	0	11
splice_region_variant	ACG	C	T	1	44	true	true	CpG	ACG	200	0	0	11
splice_region_variant	ACG	C	T	1	44	true	true	CpG	ACG	500	1	1	11
splice_region_variant	ACG	C	T	1	44	true	true	CpG	ACG	1000	1	1	11
splice_region_variant	ACG	C	T	1	44	true	true	CpG	ACG	2000	1	2	11
splice_region_variant	ACG	C	T	1	44	true	true	CpG	ACG	3070	2	3	11
splice_region_variant	ACG	C	T	1	44	true	true	CpG	ACG	5000	1	3	11
splice_region_variant	ACG	C	T	1	44	true	true	CpG	ACG	5040	1	3	11
splice_region_variant	ACG	C	T	1	44	true	true	CpG	ACG	8128	1	3	11
splice_region_variant	ACG	C	T	1	44	true	true	CpG	ACG	9197	1	3	11
splice_region_variant	ACG	C	T	1	44	true	true	CpG	ACG	10000	1	3	11
splice_region_variant	ACG	C	T	1	44	true	true	CpG	ACG	10824	1	3	11
splice_region_variant	ACG	C	T	1	44	true	true	CpG	ACG	15000	2	4	11
splice_region_variant	ACG	C	T	1	44	true	true	CpG	ACG	15308	2	4	11
splice_region_variant	ACG	C	T	1	44	true	true	CpG	ACG	17296	1	4	11
splice_region_variant	ACG	C	T	1	44	true	true	CpG	ACG	20000	1	4	11
splice_region_variant	ACG	C	T	1	44	true	true	CpG	ACG	25000	1	4	11
splice_region_variant	ACG	C	T	1	44	true	true	CpG	ACG	30000	1	4	11
splice_region_variant	ACG	C	T	1	44	true	true	CpG	ACG	35000	1	4	11
splice_region_variant	ACG	C	T	1	44	true	true	CpG	ACG	40000	1	5	11
splice_region_variant	ACG	C	T	1	44	true	true	CpG	ACG	45000	1	6	11
splice_region_variant	ACG	C	T	1	44	true	true	CpG	ACG	50000	1	6	11
splice_region_variant	ACG	C	T	1	44	true	true	CpG	ACG	55000	1	6	11
splice_region_variant	ACG	C	T	1	44	true	true	CpG	ACG	56885	1	6	11
splice_region_variant	ACG	C	T	1	44	true	true	CpG	ACG	60000	1	6	11
splice_region_variant	ACG	C	T	1	44	true	true	CpG	ACG	65000	1	6	11
splice_region_variant	ACG	C	T	1	44	true	true	CpG	ACG	70000	1	6	11
splice_region_variant	ACG	C	T	1	44	true	true	CpG	ACG	75000	2	7	11
splice_region_variant	ACG	C	T	1	44	true	true	CpG	ACG	80000	2	7	11
splice_region_variant	ACG	C	T	1	44	true	true	CpG	ACG	85000	2	7	11
splice_region_variant	ACG	C	T	1	44	true	true	CpG	ACG	90000	2	7	11
splice_region_variant	ACG	C	T	1	44	true	true	CpG	ACG	95000	1	7	11
splice_region_variant	ACG	C	T	1	44	true	true	CpG	ACG	100000	2	8	11
splice_region_variant	ACG	C	T	1	44	true	true	CpG	ACG	110000	2	8	11
splice_region_variant	ACG	C	T	1	44	true	true	CpG	ACG	120000	2	8	11
splice_region_variant	ACG	C	T	1	44	true	true	CpG	ACG	125748	1	8	11
splice_region_variant	ACG	C	T	1	45	true	true	CpG	ACG	10	0	1	16
splice_region_variant	ACG	C	T	1	45	true	true	CpG	ACG	20	0	1	16
splice_region_variant	ACG	C	T	1	45	true	true	CpG	ACG	50	0	1	16
splice_region_variant	ACG	C	T	1	45	true	true	CpG	ACG	100	0	1	16
splice_region_variant	ACG	C	T	1	45	true	true	CpG	ACG	200	0	1	16
splice_region_variant	ACG	C	T	1	45	true	true	CpG	ACG	500	1	2	16
splice_region_variant	ACG	C	T	1	45	true	true	CpG	ACG	1000	1	2	16
splice_region_variant	ACG	C	T	1	45	true	true	CpG	ACG	2000	1	2	16
splice_region_variant	ACG	C	T	1	45	true	true	CpG	ACG	3070	1	2	16
splice_region_variant	ACG	C	T	1	45	true	true	CpG	ACG	5000	2	4	16
splice_region_variant	ACG	C	T	1	45	true	true	CpG	ACG	5040	2	4	16
splice_region_variant	ACG	C	T	1	45	true	true	CpG	ACG	8128	3	5	16
splice_region_variant	ACG	C	T	1	45	true	true	CpG	ACG	9197	3	5	16
splice_region_variant	ACG	C	T	1	45	true	true	CpG	ACG	10000	2	5	16
splice_region_variant	ACG	C	T	1	45	true	true	CpG	ACG	10824	2	5	16
splice_region_variant	ACG	C	T	1	45	true	true	CpG	ACG	15000	5	8	16
splice_region_variant	ACG	C	T	1	45	true	true	CpG	ACG	15308	5	8	16
splice_region_variant	ACG	C	T	1	45	true	true	CpG	ACG	17296	5	8	16
splice_region_variant	ACG	C	T	1	45	true	true	CpG	ACG	20000	5	8	16
splice_region_variant	ACG	C	T	1	45	true	true	CpG	ACG	25000	4	8	16
splice_region_variant	ACG	C	T	1	45	true	true	CpG	ACG	30000	4	8	16
splice_region_variant	ACG	C	T	1	45	true	true	CpG	ACG	35000	3	8	16
splice_region_variant	ACG	C	T	1	45	true	true	CpG	ACG	40000	3	8	16
splice_region_variant	ACG	C	T	1	45	true	true	CpG	ACG	45000	3	8	16
splice_region_variant	ACG	C	T	1	45	true	true	CpG	ACG	50000	3	8	16
splice_region_variant	ACG	C	T	1	45	true	true	CpG	ACG	55000	3	8	16
splice_region_variant	ACG	C	T	1	45	true	true	CpG	ACG	56885	3	8	16
splice_region_variant	ACG	C	T	1	45	true	true	CpG	ACG	60000	3	8	16
splice_region_variant	ACG	C	T	1	45	true	true	CpG	ACG	65000	3	8	16
splice_region_variant	ACG	C	T	1	45	true	true	CpG	ACG	70000	2	8	16
splice_region_variant	ACG	C	T	1	45	true	true	CpG	ACG	75000	2	8	16
splice_region_variant	ACG	C	T	1	45	true	true	CpG	ACG	80000	2	8	16
splice_region_variant	ACG	C	T	1	45	true	true	CpG	ACG	85000	2	8	16
splice_region_variant	ACG	C	T	1	45	true	true	CpG	ACG	90000	2	8	16
splice_region_variant	ACG	C	T	1	45	true	true	CpG	ACG	95000	2	8	16
splice_region_variant	ACG	C	T	1	45	true	true	CpG	ACG	100000	2	8	16
splice_region_variant	ACG	C	T	1	45	true	true	CpG	ACG	110000	2	8	16
splice_region_variant	ACG	C	T	1	45	true	true	CpG	ACG	120000	2	8	16
splice_region_variant	ACG	C	T	1	45	true	true	CpG	ACG	125748	2	8	16
splice_region_variant	ACG	C	T	1	46	true	true	CpG	ACG	10	0	1	6
splice_region_variant	ACG	C	T	1	46	true	true	CpG	ACG	20	0	1	6
splice_region_variant	ACG	C	T	1	46	true	true	CpG	ACG	50	0	1	6
splice_region_variant	ACG	C	T	1	46	true	true	CpG	ACG	100	0	1	6
splice_region_variant	ACG	C	T	1	46	true	true	CpG	ACG	200	0	1	6
splice_region_variant	ACG	C	T	1	46	true	true	CpG	ACG	500	0	1	6
splice_region_variant	ACG	C	T	1	46	true	true	CpG	ACG	1000	0	1	6
splice_region_variant	ACG	C	T	1	46	true	true	CpG	ACG	2000	1	2	6
splice_region_variant	ACG	C	T	1	46	true	true	CpG	ACG	3070	1	3	6
splice_region_variant	ACG	C	T	1	46	true	true	CpG	ACG	5000	1	3	6
splice_region_variant	ACG	C	T	1	46	true	true	CpG	ACG	5040	1	3	6
splice_region_variant	ACG	C	T	1	46	true	true	CpG	ACG	8128	1	3	6
splice_region_variant	ACG	C	T	1	46	true	true	CpG	ACG	9197	1	3	6
splice_region_variant	ACG	C	T	1	46	true	true	CpG	ACG	10000	0	3	6
splice_region_variant	ACG	C	T	1	46	true	true	CpG	ACG	10824	0	3	6
splice_region_variant	ACG	C	T	1	46	true	true	CpG	ACG	15000	0	3	6
splice_region_variant	ACG	C	T	1	46	true	true	CpG	ACG	15308	0	3	6
splice_region_variant	ACG	C	T	1	46	true	true	CpG	ACG	17296	0	3	6
splice_region_variant	ACG	C	T	1	46	true	true	CpG	ACG	20000	0	3	6
splice_region_variant	ACG	C	T	1	46	true	true	CpG	ACG	25000	0	3	6
splice_region_variant	ACG	C	T	1	46	true	true	CpG	ACG	30000	0	3	6
splice_region_variant	ACG	C	T	1	46	true	true	CpG	ACG	35000	1	4	6
splice_region_variant	ACG	C	T	1	46	true	true	CpG	ACG	40000	1	4	6
splice_region_variant	ACG	C	T	1	46	true	true	CpG	ACG	45000	1	4	6
splice_region_variant	ACG	C	T	1	46	true	true	CpG	ACG	50000	1	4	6
splice_region_variant	ACG	C	T	1	46	true	true	CpG	ACG	55000	1	4	6
splice_region_variant	ACG	C	T	1	46	true	true	CpG	ACG	56885	1	4	6
splice_region_variant	ACG	C	T	1	46	true	true	CpG	ACG	60000	1	4	6
splice_region_variant	ACG	C	T	1	46	true	true	CpG	ACG	65000	1	4	6
splice_region_variant	ACG	C	T	1	46	true	true	CpG	ACG	70000	1	4	6
splice_region_variant	ACG	C	T	1	46	true	true	CpG	ACG	75000	1	4	6
splice_region_variant	ACG	C	T	1	46	true	true	CpG	ACG	80000	0	4	6
splice_region_variant	ACG	C	T	1	46	true	true	CpG	ACG	85000	0	4	6
splice_region_variant	ACG	C	T	1	46	true	true	CpG	ACG	90000	0	4	6
splice_region_variant	ACG	C	T	1	46	true	true	CpG	ACG	95000	0	4	6
splice_region_variant	ACG	C	T	1	46	true	true	CpG	ACG	100000	0	4	6
splice_region_variant	ACG	C	T	1	46	true	true	CpG	ACG	110000	0	4	6
splice_region_variant	ACG	C	T	1	46	true	true	CpG	ACG	120000	1	5	6
splice_region_variant	ACG	C	T	1	46	true	true	CpG	ACG	125748	1	5	6
splice_region_variant	ACG	C	T	1	47	true	true	CpG	ACG	10	0	2	11
splice_region_variant	ACG	C	T	1	47	true	true	CpG	ACG	20	0	2	11
splice_region_variant	ACG	C	T	1	47	true	true	CpG	ACG	50	0	2	11
splice_region_variant	ACG	C	T	1	47	true	true	CpG	ACG	100	0	2	11
splice_region_variant	ACG	C	T	1	47	true	true	CpG	ACG	200	0	2	11
splice_region_variant	ACG	C	T	1	47	true	true	CpG	ACG	500	0	3	11
splice_region_variant	ACG	C	T	1	47	true	true	CpG	ACG	1000	1	4	11
splice_region_variant	ACG	C	T	1	47	true	true	CpG	ACG	2000	1	4	11
splice_region_variant	ACG	C	T	1	47	true	true	CpG	ACG	3070	1	4	11
splice_region_variant	ACG	C	T	1	47	true	true	CpG	ACG	5000	0	4	11
splice_region_variant	ACG	C	T	1	47	true	true	CpG	ACG	5040	0	4	11
splice_region_variant	ACG	C	T	1	47	true	true	CpG	ACG	8128	0	4	11
splice_region_variant	ACG	C	T	1	47	true	true	CpG	ACG	9197	1	5	11
splice_region_variant	ACG	C	T	1	47	true	true	CpG	ACG	10000	1	5	11
splice_region_variant	ACG	C	T	1	47	true	true	CpG	ACG	10824	1	5	11
splice_region_variant	ACG	C	T	1	47	true	true	CpG	ACG	15000	1	5	11
splice_region_variant	ACG	C	T	1	47	true	true	CpG	ACG	15308	1	5	11
splice_region_variant	ACG	C	T	1	47	true	true	CpG	ACG	17296	1	5	11
splice_region_variant	ACG	C	T	1	47	true	true	CpG	ACG	20000	1	5	11
splice_region_variant	ACG	C	T	1	47	true	true	CpG	ACG	25000	0	6	11
splice_region_variant	ACG	C	T	1	47	true	true	CpG	ACG	30000	0	6	11
splice_region_variant	ACG	C	T	1	47	true	true	CpG	ACG	35000	0	6	11
splice_region_variant	ACG	C	T	1	47	true	true	CpG	ACG	40000	0	6	11
splice_region_variant	ACG	C	T	1	47	true	true	CpG	ACG	45000	0	6	11
splice_region_variant	ACG	C	T	1	47	true	true	CpG	ACG	50000	0	6	11
splice_region_variant	ACG	C	T	1	47	true	true	CpG	ACG	55000	0	6	11
splice_region_variant	ACG	C	T	1	47	true	true	CpG	ACG	56885	0	6	11
splice_region_variant	ACG	C	T	1	47	true	true	CpG	ACG	60000	0	6	11
splice_region_variant	ACG	C	T	1	47	true	true	CpG	ACG	65000	0	6	11
splice_region_variant	ACG	C	T	1	47	true	true	CpG	ACG	70000	1	7	11
splice_region_variant	ACG	C	T	1	47	true	true	CpG	ACG	75000	1	7	11
splice_region_variant	ACG	C	T	1	47	true	true	CpG	ACG	80000	0	7	11
splice_region_variant	ACG	C	T	1	47	true	true	CpG	ACG	85000	0	7	11
splice_region_variant	ACG	C	T	1	47	true	true	CpG	ACG	90000	0	7	11
splice_region_variant	ACG	C	T	1	47	true	true	CpG	ACG	95000	0	7	11
splice_region_variant	ACG	C	T	1	47	true	true	CpG	ACG	100000	0	7	11
splice_region_variant	ACG	C	T	1	47	true	true	CpG	ACG	110000	0	7	11
splice_region_variant	ACG	C	T	1	47	true	true	CpG	ACG	120000	0	7	11
splice_region_variant	ACG	C	T	1	47	true	true	CpG	ACG	125748	0	7	11
splice_region_variant	ACG	C	T	1	48	true	true	CpG	ACG	10	0	0	14
splice_region_variant	ACG	C	T	1	48	true	true	CpG	ACG	20	0	0	14
splice_region_variant	ACG	C	T	1	48	true	true	CpG	ACG	50	0	0	14
splice_region_variant	ACG	C	T	1	48	true	true	CpG	ACG	100	0	0	14
splice_region_variant	ACG	C	T	1	48	true	true	CpG	ACG	200	0	0	14
splice_region_variant	ACG	C	T	1	48	true	true	CpG	ACG	500	0	0	14
splice_region_variant	ACG	C	T	1	48	true	true	CpG	ACG	1000	0	0	14
splice_region_variant	ACG	C	T	1	48	true	true	CpG	ACG	2000	1	1	14
splice_region_variant	ACG	C	T	1	48	true	true	CpG	ACG	3070	3	3	14
splice_region_variant	ACG	C	T	1	48	true	true	CpG	ACG	5000	2	4	14
splice_region_variant	ACG	C	T	1	48	true	true	CpG	ACG	5040	2	4	14
splice_region_variant	ACG	C	T	1	48	true	true	CpG	ACG	8128	2	4	14
splice_region_variant	ACG	C	T	1	48	true	true	CpG	ACG	9197	1	4	14
splice_region_variant	ACG	C	T	1	48	true	true	CpG	ACG	10000	1	4	14
splice_region_variant	ACG	C	T	1	48	true	true	CpG	ACG	10824	1	4	14
splice_region_variant	ACG	C	T	1	48	true	true	CpG	ACG	15000	3	6	14
splice_region_variant	ACG	C	T	1	48	true	true	CpG	ACG	15308	3	6	14
splice_region_variant	ACG	C	T	1	48	true	true	CpG	ACG	17296	3	6	14
splice_region_variant	ACG	C	T	1	48	true	true	CpG	ACG	20000	3	7	14
splice_region_variant	ACG	C	T	1	48	true	true	CpG	ACG	25000	2	7	14
splice_region_variant	ACG	C	T	1	48	true	true	CpG	ACG	30000	1	7	14
splice_region_variant	ACG	C	T	1	48	true	true	CpG	ACG	35000	1	7	14
splice_region_variant	ACG	C	T	1	48	true	true	CpG	ACG	40000	1	7	14
splice_region_variant	ACG	C	T	1	48	true	true	CpG	ACG	45000	1	7	14
splice_region_variant	ACG	C	T	1	48	true	true	CpG	ACG	50000	1	7	14
splice_region_variant	ACG	C	T	1	48	true	true	CpG	ACG	55000	1	7	14
splice_region_variant	ACG	C	T	1	48	true	true	CpG	ACG	56885	2	8	14
splice_region_variant	ACG	C	T	1	48	true	true	CpG	ACG	60000	3	9	14
splice_region_variant	ACG	C	T	1	48	true	true	CpG	ACG	65000	3	9	14
splice_region_variant	ACG	C	T	1	48	true	true	CpG	ACG	70000	3	9	14
splice_region_variant	ACG	C	T	1	48	true	true	CpG	ACG	75000	3	9	14
splice_region_variant	ACG	C	T	1	48	true	true	CpG	ACG	80000	3	9	14
splice_region_variant	ACG	C	T	1	48	true	true	CpG	ACG	85000	3	9	14
splice_region_variant	ACG	C	T	1	48	true	true	CpG	ACG	90000	3	9	14
splice_region_variant	ACG	C	T	1	48	true	true	CpG	ACG	95000	3	9	14
splice_region_variant	ACG	C	T	1	48	true	true	CpG	ACG	100000	3	9	14
splice_region_variant	ACG	C	T	1	48	true	true	CpG	ACG	110000	3	9	14
splice_region_variant	ACG	C	T	1	48	true	true	CpG	ACG	120000	3	9	14
splice_region_variant	ACG	C	T	1	48	true	true	CpG	ACG	125748	3	9	14
splice_region_variant	ACG	C	T	1	49	true	true	CpG	ACG	10	0	0	10
splice_region_variant	ACG	C	T	1	49	true	true	CpG	ACG	20	0	0	10
splice_region_variant	ACG	C	T	1	49	true	true	CpG	ACG	50	0	0	10
splice_region_variant	ACG	C	T	1	49	true	true	CpG	ACG	100	0	0	10
splice_region_variant	ACG	C	T	1	49	true	true	CpG	ACG	200	0	0	10
splice_region_variant	ACG	C	T	1	49	true	true	CpG	ACG	500	0	0	10
splice_region_variant	ACG	C	T	1	49	true	true	CpG	ACG	1000	1	1	10
splice_region_variant	ACG	C	T	1	49	true	true	CpG	ACG	2000	1	1	10
splice_region_variant	ACG	C	T	1	49	true	true	CpG	ACG	3070	1	1	10
splice_region_variant	ACG	C	T	1	49	true	true	CpG	ACG	5000	2	2	10
splice_region_variant	ACG	C	T	1	49	true	true	CpG	ACG	5040	2	2	10
splice_region_variant	ACG	C	T	1	49	true	true	CpG	ACG	8128	0	2	10
splice_region_variant	ACG	C	T	1	49	true	true	CpG	ACG	9197	0	2	10
splice_region_variant	ACG	C	T	1	49	true	true	CpG	ACG	10000	1	3	10
splice_region_variant	ACG	C	T	1	49	true	true	CpG	ACG	10824	2	4	10
splice_region_variant	ACG	C	T	1	49	true	true	CpG	ACG	15000	2	5	10
splice_region_variant	ACG	C	T	1	49	true	true	CpG	ACG	15308	2	5	10
splice_region_variant	ACG	C	T	1	49	true	true	CpG	ACG	17296	2	5	10
splice_region_variant	ACG	C	T	1	49	true	true	CpG	ACG	20000	2	5	10
splice_region_variant	ACG	C	T	1	49	true	true	CpG	ACG	25000	2	5	10
splice_region_variant	ACG	C	T	1	49	true	true	CpG	ACG	30000	1	5	10
splice_region_variant	ACG	C	T	1	49	true	true	CpG	ACG	35000	1	5	10
splice_region_variant	ACG	C	T	1	49	true	true	CpG	ACG	40000	2	6	10
splice_region_variant	ACG	C	T	1	49	true	true	CpG	ACG	45000	1	6	10
splice_region_variant	ACG	C	T	1	49	true	true	CpG	ACG	50000	2	7	10
splice_region_variant	ACG	C	T	1	49	true	true	CpG	ACG	55000	1	7	10
splice_region_variant	ACG	C	T	1	49	true	true	CpG	ACG	56885	1	7	10
splice_region_variant	ACG	C	T	1	49	true	true	CpG	ACG	60000	1	7	10
splice_region_variant	ACG	C	T	1	49	true	true	CpG	ACG	65000	1	7	10
splice_region_variant	ACG	C	T	1	49	true	true	CpG	ACG	70000	1	7	10
splice_region_variant	ACG	C	T	1	49	true	true	CpG	ACG	75000	1	7	10
splice_region_variant	ACG	C	T	1	49	true	true	CpG	ACG	80000	1	7	10
splice_region_variant	ACG	C	T	1	49	true	true	CpG	ACG	85000	1	7	10
splice_region_variant	ACG	C	T	1	49	true	true	CpG	ACG	90000	1	7	10
splice_region_variant	ACG	C	T	1	49	true	true	CpG	ACG	95000	1	7	10
splice_region_variant	ACG	C	T	1	49	true	true	CpG	ACG	100000	1	7	10
splice_region_variant	ACG	C	T	1	49	true	true	CpG	ACG	110000	1	7	10
splice_region_variant	ACG	C	T	1	49	true	true	CpG	ACG	120000	1	7	10
splice_region_variant	ACG	C	T	1	49	true	true	CpG	ACG	125748	1	7	10
splice_region_variant	ACG	C	T	1	50	true	true	CpG	ACG	10	0	2	13
splice_region_variant	ACG	C	T	1	50	true	true	CpG	ACG	20	1	3	13
splice_region_variant	ACG	C	T	1	50	true	true	CpG	ACG	50	2	4	13
splice_region_variant	ACG	C	T	1	50	true	true	CpG	ACG	100	1	4	13
splice_region_variant	ACG	C	T	1	50	true	true	CpG	ACG	200	1	4	13
splice_region_variant	ACG	C	T	1	50	true	true	CpG	ACG	500	0	4	13
splice_region_variant	ACG	C	T	1	50	true	true	CpG	ACG	1000	0	4	13
splice_region_variant	ACG	C	T	1	50	true	true	CpG	ACG	2000	1	5	13
splice_region_variant	ACG	C	T	1	50	true	true	CpG	ACG	3070	2	7	13
splice_region_variant	ACG	C	T	1	50	true	true	CpG	ACG	5000	2	7	13
splice_region_variant	ACG	C	T	1	50	true	true	CpG	ACG	5040	2	7	13
splice_region_variant	ACG	C	T	1	50	true	true	CpG	ACG	8128	1	7	13
splice_region_variant	ACG	C	T	1	50	true	true	CpG	ACG	9197	1	7	13
splice_region_variant	ACG	C	T	1	50	true	true	CpG	ACG	10000	2	8	13
splice_region_variant	ACG	C	T	1	50	true	true	CpG	ACG	10824	1	8	13
splice_region_variant	ACG	C	T	1	50	true	true	CpG	ACG	15000	2	9	13
splice_region_variant	ACG	C	T	1	50	true	true	CpG	ACG	15308	2	9	13
splice_region_variant	ACG	C	T	1	50	true	true	CpG	ACG	17296	2	9	13
splice_region_variant	ACG	C	T	1	50	true	true	CpG	ACG	20000	2	9	13
splice_region_variant	ACG	C	T	1	50	true	true	CpG	ACG	25000	2	9	13
splice_region_variant	ACG	C	T	1	50	true	true	CpG	ACG	30000	2	9	13
splice_region_variant	ACG	C	T	1	50	true	true	CpG	ACG	35000	3	10	13
splice_region_variant	ACG	C	T	1	50	true	true	CpG	ACG	40000	2	10	13
splice_region_variant	ACG	C	T	1	50	true	true	CpG	ACG	45000	2	10	13
splice_region_variant	ACG	C	T	1	50	true	true	CpG	ACG	50000	2	10	13
splice_region_variant	ACG	C	T	1	50	true	true	CpG	ACG	55000	2	10	13
splice_region_variant	ACG	C	T	1	50	true	true	CpG	ACG	56885	3	11	13
splice_region_variant	ACG	C	T	1	50	true	true	CpG	ACG	60000	3	11	13
splice_region_variant	ACG	C	T	1	50	true	true	CpG	ACG	65000	3	11	13
splice_region_variant	ACG	C	T	1	50	true	true	CpG	ACG	70000	3	11	13
splice_region_variant	ACG	C	T	1	50	true	true	CpG	ACG	75000	3	11	13
splice_region_variant	ACG	C	T	1	50	true	true	CpG	ACG	80000	3	11	13
splice_region_variant	ACG	C	T	1	50	true	true	CpG	ACG	85000	3	11	13
splice_region_variant	ACG	C	T	1	50	true	true	CpG	ACG	90000	3	11	13
splice_region_variant	ACG	C	T	1	50	true	true	CpG	ACG	95000	3	11	13
splice_region_variant	ACG	C	T	1	50	true	true	CpG	ACG	100000	3	11	13
splice_region_variant	ACG	C	T	1	50	true	true	CpG	ACG	110000	3	11	13
splice_region_variant	ACG	C	T	1	50	true	true	CpG	ACG	120000	3	11	13
splice_region_variant	ACG	C	T	1	50	true	true	CpG	ACG	125748	3	11	13
splice_region_variant	ACG	C	T	1	51	true	true	CpG	ACG	10	0	0	9
splice_region_variant	ACG	C	T	1	51	true	true	CpG	ACG	20	0	0	9
splice_region_variant	ACG	C	T	1	51	true	true	CpG	ACG	50	0	0	9
splice_region_variant	ACG	C	T	1	51	true	true	CpG	ACG	100	0	0	9
splice_region_variant	ACG	C	T	1	51	true	true	CpG	ACG	200	0	0	9
splice_region_variant	ACG	C	T	1	51	true	true	CpG	ACG	500	0	0	9
splice_region_variant	ACG	C	T	1	51	true	true	CpG	ACG	1000	0	0	9
splice_region_variant	ACG	C	T	1	51	true	true	CpG	ACG	2000	2	2	9
splice_region_variant	ACG	C	T	1	51	true	true	CpG	ACG	3070	2	2	9
splice_region_variant	ACG	C	T	1	51	true	true	CpG	ACG	5000	4	4	9
splice_region_variant	ACG	C	T	1	51	true	true	CpG	ACG	5040	4	4	9
splice_region_variant	ACG	C	T	1	51	true	true	CpG	ACG	8128	4	5	9
splice_region_variant	ACG	C	T	1	51	true	true	CpG	ACG	9197	4	5	9
splice_region_variant	ACG	C	T	1	51	true	true	CpG	ACG	10000	4	5	9
splice_region_variant	ACG	C	T	1	51	true	true	CpG	ACG	10824	4	5	9
splice_region_variant	ACG	C	T	1	51	true	true	CpG	ACG	15000	4	5	9
splice_region_variant	ACG	C	T	1	51	true	true	CpG	ACG	15308	4	5	9
splice_region_variant	ACG	C	T	1	51	true	true	CpG	ACG	17296	4	5	9
splice_region_variant	ACG	C	T	1	51	true	true	CpG	ACG	20000	4	5	9
splice_region_variant	ACG	C	T	1	51	true	true	CpG	ACG	25000	2	5	9
splice_region_variant	ACG	C	T	1	51	true	true	CpG	ACG	30000	2	5	9
splice_region_variant	ACG	C	T	1	51	true	true	CpG	ACG	35000	2	5	9
splice_region_variant	ACG	C	T	1	51	true	true	CpG	ACG	40000	2	5	9
splice_region_variant	ACG	C	T	1	51	true	true	CpG	ACG	45000	2	5	9
splice_region_variant	ACG	C	T	1	51	true	true	CpG	ACG	50000	2	5	9
splice_region_variant	ACG	C	T	1	51	true	true	CpG	ACG	55000	2	5	9
splice_region_variant	ACG	C	T	1	51	true	true	CpG	ACG	56885	2	5	9
splice_region_variant	ACG	C	T	1	51	true	true	CpG	ACG	60000	2	5	9
splice_region_variant	ACG	C	T	1	51	true	true	CpG	ACG	65000	2	5	9
splice_region_variant	ACG	C	T	1	51	true	true	CpG	ACG	70000	2	6	9
splice_region_variant	ACG	C	T	1	51	true	true	CpG	ACG	75000	2	6	9
splice_region_variant	ACG	C	T	1	51	true	true	CpG	ACG	80000	2	6	9
splice_region_variant	ACG	C	T	1	51	true	true	CpG	ACG	85000	2	6	9
splice_region_variant	ACG	C	T	1	51	true	true	CpG	ACG	90000	2	6	9
splice_region_variant	ACG	C	T	1	51	true	true	CpG	ACG	95000	2	6	9
splice_region_variant	ACG	C	T	1	51	true	true	CpG	ACG	100000	2	6	9
splice_region_variant	ACG	C	T	1	51	true	true	CpG	ACG	110000	1	6	9
splice_region_variant	ACG	C	T	1	51	true	true	CpG	ACG	120000	1	6	9
splice_region_variant	ACG	C	T	1	51	true	true	CpG	ACG	125748	1	6	9
splice_region_variant	ACG	C	T	1	52	true	true	CpG	ACG	10	0	0	11
splice_region_variant	ACG	C	T	1	52	true	true	CpG	ACG	20	0	0	11
splice_region_variant	ACG	C	T	1	52	true	true	CpG	ACG	50	0	0	11
splice_region_variant	ACG	C	T	1	52	true	true	CpG	ACG	100	0	0	11
splice_region_variant	ACG	C	T	1	52	true	true	CpG	ACG	200	0	0	11
splice_region_variant	ACG	C	T	1	52	true	true	CpG	ACG	500	0	0	11
splice_region_variant	ACG	C	T	1	52	true	true	CpG	ACG	1000	0	0	11
splice_region_variant	ACG	C	T	1	52	true	true	CpG	ACG	2000	1	1	11
splice_region_variant	ACG	C	T	1	52	true	true	CpG	ACG	3070	1	1	11
splice_region_variant	ACG	C	T	1	52	true	true	CpG	ACG	5000	4	4	11
splice_region_variant	ACG	C	T	1	52	true	true	CpG	ACG	5040	3	4	11
splice_region_variant	ACG	C	T	1	52	true	true	CpG	ACG	8128	3	4	11
splice_region_variant	ACG	C	T	1	52	true	true	CpG	ACG	9197	3	4	11
splice_region_variant	ACG	C	T	1	52	true	true	CpG	ACG	10000	3	4	11
splice_region_variant	ACG	C	T	1	52	true	true	CpG	ACG	10824	2	4	11
splice_region_variant	ACG	C	T	1	52	true	true	CpG	ACG	15000	2	4	11
splice_region_variant	ACG	C	T	1	52	true	true	CpG	ACG	15308	2	4	11
splice_region_variant	ACG	C	T	1	52	true	true	CpG	ACG	17296	3	5	11
splice_region_variant	ACG	C	T	1	52	true	true	CpG	ACG	20000	3	5	11
splice_region_variant	ACG	C	T	1	52	true	true	CpG	ACG	25000	3	5	11
splice_region_variant	ACG	C	T	1	52	true	true	CpG	ACG	30000	4	6	11
splice_region_variant	ACG	C	T	1	52	true	true	CpG	ACG	35000	4	6	11
splice_region_variant	ACG	C	T	1	52	true	true	CpG	ACG	40000	4	6	11
splice_region_variant	ACG	C	T	1	52	true	true	CpG	ACG	45000	2	6	11
splice_region_variant	ACG	C	T	1	52	true	true	CpG	ACG	50000	2	6	11
splice_region_variant	ACG	C	T	1	52	true	true	CpG	ACG	55000	2	6	11
splice_region_variant	ACG	C	T	1	52	true	true	CpG	ACG	56885	2	6	11
splice_region_variant	ACG	C	T	1	52	true	true	CpG	ACG	60000	2	6	11
splice_region_variant	ACG	C	T	1	52	true	true	CpG	ACG	65000	2	6	11
splice_region_variant	ACG	C	T	1	52	true	true	CpG	ACG	70000	2	7	11
splice_region_variant	ACG	C	T	1	52	true	true	CpG	ACG	75000	3	8	11
splice_region_variant	ACG	C	T	1	52	true	true	CpG	ACG	80000	3	8	11
splice_region_variant	ACG	C	T	1	52	true	true	CpG	ACG	85000	3	8	11
splice_region_variant	ACG	C	T	1	52	true	true	CpG	ACG	90000	3	8	11
splice_region_variant	ACG	C	T	1	52	true	true	CpG	ACG	95000	3	8	11
splice_region_variant	ACG	C	T	1	52	true	true	CpG	ACG	100000	3	8	11
splice_region_variant	ACG	C	T	1	52	true	true	CpG	ACG	110000	4	9	11
splice_region_variant	ACG	C	T	1	52	true	true	CpG	ACG	120000	4	9	11
splice_region_variant	ACG	C	T	1	52	true	true	CpG	ACG	125748	4	9	11
splice_region_variant	ACG	C	T	1	53	true	true	CpG	ACG	10	0	0	6
splice_region_variant	ACG	C	T	1	53	true	true	CpG	ACG	20	1	1	6
splice_region_variant	ACG	C	T	1	53	true	true	CpG	ACG	50	0	1	6
splice_region_variant	ACG	C	T	1	53	true	true	CpG	ACG	100	0	1	6
splice_region_variant	ACG	C	T	1	53	true	true	CpG	ACG	200	0	1	6
splice_region_variant	ACG	C	T	1	53	true	true	CpG	ACG	500	0	1	6
splice_region_variant	ACG	C	T	1	53	true	true	CpG	ACG	1000	0	1	6
splice_region_variant	ACG	C	T	1	53	true	true	CpG	ACG	2000	1	2	6
splice_region_variant	ACG	C	T	1	53	true	true	CpG	ACG	3070	1	2	6
splice_region_variant	ACG	C	T	1	53	true	true	CpG	ACG	5000	1	2	6
splice_region_variant	ACG	C	T	1	53	true	true	CpG	ACG	5040	1	2	6
splice_region_variant	ACG	C	T	1	53	true	true	CpG	ACG	8128	1	2	6
splice_region_variant	ACG	C	T	1	53	true	true	CpG	ACG	9197	1	2	6
splice_region_variant	ACG	C	T	1	53	true	true	CpG	ACG	10000	1	2	6
splice_region_variant	ACG	C	T	1	53	true	true	CpG	ACG	10824	1	2	6
splice_region_variant	ACG	C	T	1	53	true	true	CpG	ACG	15000	2	3	6
splice_region_variant	ACG	C	T	1	53	true	true	CpG	ACG	15308	2	3	6
splice_region_variant	ACG	C	T	1	53	true	true	CpG	ACG	17296	2	3	6
splice_region_variant	ACG	C	T	1	53	true	true	CpG	ACG	20000	1	3	6
splice_region_variant	ACG	C	T	1	53	true	true	CpG	ACG	25000	1	3	6
splice_region_variant	ACG	C	T	1	53	true	true	CpG	ACG	30000	1	3	6
splice_region_variant	ACG	C	T	1	53	true	true	CpG	ACG	35000	2	4	6
splice_region_variant	ACG	C	T	1	53	true	true	CpG	ACG	40000	2	4	6
splice_region_variant	ACG	C	T	1	53	true	true	CpG	ACG	45000	2	4	6
splice_region_variant	ACG	C	T	1	53	true	true	CpG	ACG	50000	2	4	6
splice_region_variant	ACG	C	T	1	53	true	true	CpG	ACG	55000	2	4	6
splice_region_variant	ACG	C	T	1	53	true	true	CpG	ACG	56885	2	4	6
splice_region_variant	ACG	C	T	1	53	true	true	CpG	ACG	60000	2	4	6
splice_region_variant	ACG	C	T	1	53	true	true	CpG	ACG	65000	3	5	6
splice_region_variant	ACG	C	T	1	53	true	true	CpG	ACG	70000	2	5	6
splice_region_variant	ACG	C	T	1	53	true	true	CpG	ACG	75000	2	5	6
splice_region_variant	ACG	C	T	1	53	true	true	CpG	ACG	80000	2	5	6
splice_region_variant	ACG	C	T	1	53	true	true	CpG	ACG	85000	2	5	6
splice_region_variant	ACG	C	T	1	53	true	true	CpG	ACG	90000	2	5	6
splice_region_variant	ACG	C	T	1	53	true	true	CpG	ACG	95000	2	5	6
splice_region_variant	ACG	C	T	1	53	true	true	CpG	ACG	100000	2	5	6
splice_region_variant	ACG	C	T	1	53	true	true	CpG	ACG	110000	2	5	6
splice_region_variant	ACG	C	T	1	53	true	true	CpG	ACG	120000	2	5	6
splice_region_variant	ACG	C	T	1	53	true	true	CpG	ACG	125748	2	5	6
splice_region_variant	ACG	C	T	1	54	true	true	CpG	ACG	10	0	0	6
splice_region_variant	ACG	C	T	1	54	true	true	CpG	ACG	20	0	0	6
splice_region_variant	ACG	C	T	1	54	true	true	CpG	ACG	50	0	0	6
splice_region_variant	ACG	C	T	1	54	true	true	CpG	ACG	100	0	0	6
splice_region_variant	ACG	C	T	1	54	true	true	CpG	ACG	200	0	0	6
splice_region_variant	ACG	C	T	1	54	true	true	CpG	ACG	500	0	0	6
splice_region_variant	ACG	C	T	1	54	true	true	CpG	ACG	1000	0	0	6
splice_region_variant	ACG	C	T	1	54	true	true	CpG	ACG	2000	0	0	6
splice_region_variant	ACG	C	T	1	54	true	true	CpG	ACG	3070	0	0	6
splice_region_variant	ACG	C	T	1	54	true	true	CpG	ACG	5000	0	0	6
splice_region_variant	ACG	C	T	1	54	true	true	CpG	ACG	5040	0	0	6
splice_region_variant	ACG	C	T	1	54	true	true	CpG	ACG	8128	2	2	6
splice_region_variant	ACG	C	T	1	54	true	true	CpG	ACG	9197	2	2	6
splice_region_variant	ACG	C	T	1	54	true	true	CpG	ACG	10000	2	2	6
splice_region_variant	ACG	C	T	1	54	true	true	CpG	ACG	10824	2	2	6
splice_region_variant	ACG	C	T	1	54	true	true	CpG	ACG	15000	2	2	6
splice_region_variant	ACG	C	T	1	54	true	true	CpG	ACG	15308	2	2	6
splice_region_variant	ACG	C	T	1	54	true	true	CpG	ACG	17296	2	2	6
splice_region_variant	ACG	C	T	1	54	true	true	CpG	ACG	20000	2	2	6
splice_region_variant	ACG	C	T	1	54	true	true	CpG	ACG	25000	1	2	6
splice_region_variant	ACG	C	T	1	54	true	true	CpG	ACG	30000	1	2	6
splice_region_variant	ACG	C	T	1	54	true	true	CpG	ACG	35000	1	2	6
splice_region_variant	ACG	C	T	1	54	true	true	CpG	ACG	40000	2	3	6
splice_region_variant	ACG	C	T	1	54	true	true	CpG	ACG	45000	2	3	6
splice_region_variant	ACG	C	T	1	54	true	true	CpG	ACG	50000	2	4	6
splice_region_variant	ACG	C	T	1	54	true	true	CpG	ACG	55000	2	4	6
splice_region_variant	ACG	C	T	1	54	true	true	CpG	ACG	56885	2	4	6
splice_region_variant	ACG	C	T	1	54	true	true	CpG	ACG	60000	2	4	6
splice_region_variant	ACG	C	T	1	54	true	true	CpG	ACG	65000	2	4	6
splice_region_variant	ACG	C	T	1	54	true	true	CpG	ACG	70000	2	4	6
splice_region_variant	ACG	C	T	1	54	true	true	CpG	ACG	75000	2	4	6
splice_region_variant	ACG	C	T	1	54	true	true	CpG	ACG	80000	1	4	6
splice_region_variant	ACG	C	T	1	54	true	true	CpG	ACG	85000	1	4	6
splice_region_variant	ACG	C	T	1	54	true	true	CpG	ACG	90000	1	4	6
splice_region_variant	ACG	C	T	1	54	true	true	CpG	ACG	95000	1	4	6
splice_region_variant	ACG	C	T	1	54	true	true	CpG	ACG	100000	1	4	6
splice_region_variant	ACG	C	T	1	54	true	true	CpG	ACG	110000	1	4	6
splice_region_variant	ACG	C	T	1	54	true	true	CpG	ACG	120000	1	4	6
splice_region_variant	ACG	C	T	1	54	true	true	CpG	ACG	125748	1	4	6
splice_region_variant	ACG	C	T	1	55	true	true	CpG	ACG	10	0	0	3
splice_region_variant	ACG	C	T	1	55	true	true	CpG	ACG	20	0	0	3
splice_region_variant	ACG	C	T	1	55	true	true	CpG	ACG	50	0	0	3
splice_region_variant	ACG	C	T	1	55	true	true	CpG	ACG	100	0	0	3
splice_region_variant	ACG	C	T	1	55	true	true	CpG	ACG	200	0	0	3
splice_region_variant	ACG	C	T	1	55	true	true	CpG	ACG	500	0	0	3
splice_region_variant	ACG	C	T	1	55	true	true	CpG	ACG	1000	1	1	3
splice_region_variant	ACG	C	T	1	55	true	true	CpG	ACG	2000	1	1	3
splice_region_variant	ACG	C	T	1	55	true	true	CpG	ACG	3070	0	1	3
splice_region_variant	ACG	C	T	1	55	true	true	CpG	ACG	5000	0	1	3
splice_region_variant	ACG	C	T	1	55	true	true	CpG	ACG	5040	0	1	3
splice_region_variant	ACG	C	T	1	55	true	true	CpG	ACG	8128	0	1	3
splice_region_variant	ACG	C	T	1	55	true	true	CpG	ACG	9197	0	1	3
splice_region_variant	ACG	C	T	1	55	true	true	CpG	ACG	10000	0	1	3
splice_region_variant	ACG	C	T	1	55	true	true	CpG	ACG	10824	0	1	3
splice_region_variant	ACG	C	T	1	55	true	true	CpG	ACG	15000	0	1	3
splice_region_variant	ACG	C	T	1	55	true	true	CpG	ACG	15308	0	1	3
splice_region_variant	ACG	C	T	1	55	true	true	CpG	ACG	17296	0	1	3
splice_region_variant	ACG	C	T	1	55	true	true	CpG	ACG	20000	0	1	3
splice_region_variant	ACG	C	T	1	55	true	true	CpG	ACG	25000	1	2	3
splice_region_variant	ACG	C	T	1	55	true	true	CpG	ACG	30000	1	2	3
splice_region_variant	ACG	C	T	1	55	true	true	CpG	ACG	35000	1	2	3
splice_region_variant	ACG	C	T	1	55	true	true	CpG	ACG	40000	1	2	3
splice_region_variant	ACG	C	T	1	55	true	true	CpG	ACG	45000	1	2	3
splice_region_variant	ACG	C	T	1	55	true	true	CpG	ACG	50000	1	2	3
splice_region_variant	ACG	C	T	1	55	true	true	CpG	ACG	55000	1	2	3
splice_region_variant	ACG	C	T	1	55	true	true	CpG	ACG	56885	1	2	3
splice_region_variant	ACG	C	T	1	55	true	true	CpG	ACG	60000	1	2	3
splice_region_variant	ACG	C	T	1	55	true	true	CpG	ACG	65000	1	2	3
splice_region_variant	ACG	C	T	1	55	true	true	CpG	ACG	70000	1	2	3
splice_region_variant	ACG	C	T	1	55	true	true	CpG	ACG	75000	1	2	3
splice_region_variant	ACG	C	T	1	55	true	true	CpG	ACG	80000	1	2	3
splice_region_variant	ACG	C	T	1	55	true	true	CpG	ACG	85000	1	2	3
splice_region_variant	ACG	C	T	1	55	true	true	CpG	ACG	90000	1	2	3
splice_region_variant	ACG	C	T	1	55	true	true	CpG	ACG	95000	1	2	3
splice_region_variant	ACG	C	T	1	55	true	true	CpG	ACG	100000	1	2	3
splice_region_variant	ACG	C	T	1	55	true	true	CpG	ACG	110000	1	2	3
splice_region_variant	ACG	C	T	1	55	true	true	CpG	ACG	120000	1	2	3
splice_region_variant	ACG	C	T	1	55	true	true	CpG	ACG	125748	1	2	3
splice_region_variant	ACG	C	T	1	56	true	true	CpG	ACG	10	0	0	6
splice_region_variant	ACG	C	T	1	56	true	true	CpG	ACG	20	0	0	6
splice_region_variant	ACG	C	T	1	56	true	true	CpG	ACG	50	0	0	6
splice_region_variant	ACG	C	T	1	56	true	true	CpG	ACG	100	0	0	6
splice_region_variant	ACG	C	T	1	56	true	true	CpG	ACG	200	0	0	6
splice_region_variant	ACG	C	T	1	56	true	true	CpG	ACG	500	0	0	6
splice_region_variant	ACG	C	T	1	56	true	true	CpG	ACG	1000	0	0	6
splice_region_variant	ACG	C	T	1	56	true	true	CpG	ACG	2000	0	0	6
splice_region_variant	ACG	C	T	1	56	true	true	CpG	ACG	3070	1	1	6
splice_region_variant	ACG	C	T	1	56	true	true	CpG	ACG	5000	1	1	6
splice_region_variant	ACG	C	T	1	56	true	true	CpG	ACG	5040	1	1	6
splice_region_variant	ACG	C	T	1	56	true	true	CpG	ACG	8128	1	1	6
splice_region_variant	ACG	C	T	1	56	true	true	CpG	ACG	9197	1	1	6
splice_region_variant	ACG	C	T	1	56	true	true	CpG	ACG	10000	1	1	6
splice_region_variant	ACG	C	T	1	56	true	true	CpG	ACG	10824	1	1	6
splice_region_variant	ACG	C	T	1	56	true	true	CpG	ACG	15000	0	1	6
splice_region_variant	ACG	C	T	1	56	true	true	CpG	ACG	15308	0	1	6
splice_region_variant	ACG	C	T	1	56	true	true	CpG	ACG	17296	1	2	6
splice_region_variant	ACG	C	T	1	56	true	true	CpG	ACG	20000	1	2	6
splice_region_variant	ACG	C	T	1	56	true	true	CpG	ACG	25000	1	2	6
splice_region_variant	ACG	C	T	1	56	true	true	CpG	ACG	30000	1	2	6
splice_region_variant	ACG	C	T	1	56	true	true	CpG	ACG	35000	0	2	6
splice_region_variant	ACG	C	T	1	56	true	true	CpG	ACG	40000	0	2	6
splice_region_variant	ACG	C	T	1	56	true	true	CpG	ACG	45000	0	2	6
splice_region_variant	ACG	C	T	1	56	true	true	CpG	ACG	50000	0	2	6
splice_region_variant	ACG	C	T	1	56	true	true	CpG	ACG	55000	0	2	6
splice_region_variant	ACG	C	T	1	56	true	true	CpG	ACG	56885	0	2	6
splice_region_variant	ACG	C	T	1	56	true	true	CpG	ACG	60000	0	2	6
splice_region_variant	ACG	C	T	1	56	true	true	CpG	ACG	65000	0	2	6
splice_region_variant	ACG	C	T	1	56	true	true	CpG	ACG	70000	0	2	6
splice_region_variant	ACG	C	T	1	56	true	true	CpG	ACG	75000	0	2	6
splice_region_variant	ACG	C	T	1	56	true	true	CpG	ACG	80000	0	2	6
splice_region_variant	ACG	C	T	1	56	true	true	CpG	ACG	85000	0	2	6
splice_region_variant	ACG	C	T	1	56	true	true	CpG	ACG	90000	1	3	6
splice_region_variant	ACG	C	T	1	56	true	true	CpG	ACG	95000	1	3	6
splice_region_variant	ACG	C	T	1	56	true	true	CpG	ACG	100000	1	3	6
splice_region_variant	ACG	C	T	1	56	true	true	CpG	ACG	110000	1	3	6
splice_region_variant	ACG	C	T	1	56	true	true	CpG	ACG	120000	1	3	6
splice_region_variant	ACG	C	T	1	56	true	true	CpG	ACG	125748	1	3	6
splice_region_variant	ACG	C	T	1	57	true	true	CpG	ACG	10	0	0	6
splice_region_variant	ACG	C	T	1	57	true	true	CpG	ACG	20	0	0	6
splice_region_variant	ACG	C	T	1	57	true	true	CpG	ACG	50	0	0	6
splice_region_variant	ACG	C	T	1	57	true	true	CpG	ACG	100	0	0	6
splice_region_variant	ACG	C	T	1	57	true	true	CpG	ACG	200	0	0	6
splice_region_variant	ACG	C	T	1	57	true	true	CpG	ACG	500	0	0	6
splice_region_variant	ACG	C	T	1	57	true	true	CpG	ACG	1000	1	1	6
splice_region_variant	ACG	C	T	1	57	true	true	CpG	ACG	2000	1	1	6
splice_region_variant	ACG	C	T	1	57	true	true	CpG	ACG	3070	0	1	6
splice_region_variant	ACG	C	T	1	57	true	true	CpG	ACG	5000	0	1	6
splice_region_variant	ACG	C	T	1	57	true	true	CpG	ACG	5040	0	1	6
splice_region_variant	ACG	C	T	1	57	true	true	CpG	ACG	8128	0	1	6
splice_region_variant	ACG	C	T	1	57	true	true	CpG	ACG	9197	0	1	6
splice_region_variant	ACG	C	T	1	57	true	true	CpG	ACG	10000	0	1	6
splice_region_variant	ACG	C	T	1	57	true	true	CpG	ACG	10824	1	2	6
splice_region_variant	ACG	C	T	1	57	true	true	CpG	ACG	15000	1	2	6
splice_region_variant	ACG	C	T	1	57	true	true	CpG	ACG	15308	1	2	6
splice_region_variant	ACG	C	T	1	57	true	true	CpG	ACG	17296	1	2	6
splice_region_variant	ACG	C	T	1	57	true	true	CpG	ACG	20000	1	2	6
splice_region_variant	ACG	C	T	1	57	true	true	CpG	ACG	25000	1	2	6
splice_region_variant	ACG	C	T	1	57	true	true	CpG	ACG	30000	1	2	6
splice_region_variant	ACG	C	T	1	57	true	true	CpG	ACG	35000	1	2	6
splice_region_variant	ACG	C	T	1	57	true	true	CpG	ACG	40000	1	2	6
splice_region_variant	ACG	C	T	1	57	true	true	CpG	ACG	45000	2	3	6
splice_region_variant	ACG	C	T	1	57	true	true	CpG	ACG	50000	2	3	6
splice_region_variant	ACG	C	T	1	57	true	true	CpG	ACG	55000	1	3	6
splice_region_variant	ACG	C	T	1	57	true	true	CpG	ACG	56885	1	3	6
splice_region_variant	ACG	C	T	1	57	true	true	CpG	ACG	60000	1	3	6
splice_region_variant	ACG	C	T	1	57	true	true	CpG	ACG	65000	1	3	6
splice_region_variant	ACG	C	T	1	57	true	true	CpG	ACG	70000	1	3	6
splice_region_variant	ACG	C	T	1	57	true	true	CpG	ACG	75000	0	3	6
splice_region_variant	ACG	C	T	1	57	true	true	CpG	ACG	80000	0	3	6
splice_region_variant	ACG	C	T	1	57	true	true	CpG	ACG	85000	0	3	6
splice_region_variant	ACG	C	T	1	57	true	true	CpG	ACG	90000	1	4	6
splice_region_variant	ACG	C	T	1	57	true	true	CpG	ACG	95000	1	4	6
splice_region_variant	ACG	C	T	1	57	true	true	CpG	ACG	100000	0	4	6
splice_region_variant	ACG	C	T	1	57	true	true	CpG	ACG	110000	0	4	6
splice_region_variant	ACG	C	T	1	57	true	true	CpG	ACG	120000	0	4	6
splice_region_variant	ACG	C	T	1	57	true	true	CpG	ACG	125748	0	4	6
splice_region_variant	ACG	C	T	1	58	true	true	CpG	ACG	10	0	1	9
splice_region_variant	ACG	C	T	1	58	true	true	CpG	ACG	20	0	1	9
splice_region_variant	ACG	C	T	1	58	true	true	CpG	ACG	50	0	1	9
splice_region_variant	ACG	C	T	1	58	true	true	CpG	ACG	100	0	1	9
splice_region_variant	ACG	C	T	1	58	true	true	CpG	ACG	200	0	1	9
splice_region_variant	ACG	C	T	1	58	true	true	CpG	ACG	500	0	1	9
splice_region_variant	ACG	C	T	1	58	true	true	CpG	ACG	1000	0	1	9
splice_region_variant	ACG	C	T	1	58	true	true	CpG	ACG	2000	1	2	9
splice_region_variant	ACG	C	T	1	58	true	true	CpG	ACG	3070	1	2	9
splice_region_variant	ACG	C	T	1	58	true	true	CpG	ACG	5000	2	4	9
splice_region_variant	ACG	C	T	1	58	true	true	CpG	ACG	5040	2	4	9
splice_region_variant	ACG	C	T	1	58	true	true	CpG	ACG	8128	2	4	9
splice_region_variant	ACG	C	T	1	58	true	true	CpG	ACG	9197	1	4	9
splice_region_variant	ACG	C	T	1	58	true	true	CpG	ACG	10000	1	4	9
splice_region_variant	ACG	C	T	1	58	true	true	CpG	ACG	10824	1	4	9
splice_region_variant	ACG	C	T	1	58	true	true	CpG	ACG	15000	1	4	9
splice_region_variant	ACG	C	T	1	58	true	true	CpG	ACG	15308	1	4	9
splice_region_variant	ACG	C	T	1	58	true	true	CpG	ACG	17296	0	4	9
splice_region_variant	ACG	C	T	1	58	true	true	CpG	ACG	20000	0	4	9
splice_region_variant	ACG	C	T	1	58	true	true	CpG	ACG	25000	0	4	9
splice_region_variant	ACG	C	T	1	58	true	true	CpG	ACG	30000	0	4	9
splice_region_variant	ACG	C	T	1	58	true	true	CpG	ACG	35000	0	4	9
splice_region_variant	ACG	C	T	1	58	true	true	CpG	ACG	40000	1	5	9
splice_region_variant	ACG	C	T	1	58	true	true	CpG	ACG	45000	1	5	9
splice_region_variant	ACG	C	T	1	58	true	true	CpG	ACG	50000	1	5	9
splice_region_variant	ACG	C	T	1	58	true	true	CpG	ACG	55000	2	6	9
splice_region_variant	ACG	C	T	1	58	true	true	CpG	ACG	56885	2	6	9
splice_region_variant	ACG	C	T	1	58	true	true	CpG	ACG	60000	2	6	9
splice_region_variant	ACG	C	T	1	58	true	true	CpG	ACG	65000	2	6	9
splice_region_variant	ACG	C	T	1	58	true	true	CpG	ACG	70000	1	6	9
splice_region_variant	ACG	C	T	1	58	true	true	CpG	ACG	75000	0	6	9
splice_region_variant	ACG	C	T	1	58	true	true	CpG	ACG	80000	0	6	9
splice_region_variant	ACG	C	T	1	58	true	true	CpG	ACG	85000	0	6	9
splice_region_variant	ACG	C	T	1	58	true	true	CpG	ACG	90000	0	6	9
splice_region_variant	ACG	C	T	1	58	true	true	CpG	ACG	95000	0	6	9
splice_region_variant	ACG	C	T	1	58	true	true	CpG	ACG	100000	0	6	9
splice_region_variant	ACG	C	T	1	58	true	true	CpG	ACG	110000	1	7	9
splice_region_variant	ACG	C	T	1	58	true	true	CpG	ACG	120000	0	7	9
splice_region_variant	ACG	C	T	1	58	true	true	CpG	ACG	125748	0	7	9
splice_region_variant	ACG	C	T	1	59	true	true	CpG	ACG	10	0	0	14
splice_region_variant	ACG	C	T	1	59	true	true	CpG	ACG	20	0	1	14
splice_region_variant	ACG	C	T	1	59	true	true	CpG	ACG	50	0	2	14
splice_region_variant	ACG	C	T	1	59	true	true	CpG	ACG	100	0	2	14
splice_region_variant	ACG	C	T	1	59	true	true	CpG	ACG	200	0	2	14
splice_region_variant	ACG	C	T	1	59	true	true	CpG	ACG	500	0	2	14
splice_region_variant	ACG	C	T	1	59	true	true	CpG	ACG	1000	0	2	14
splice_region_variant	ACG	C	T	1	59	true	true	CpG	ACG	2000	0	2	14
splice_region_variant	ACG	C	T	1	59	true	true	CpG	ACG	3070	0	2	14
splice_region_variant	ACG	C	T	1	59	true	true	CpG	ACG	5000	0	2	14
splice_region_variant	ACG	C	T	1	59	true	true	CpG	ACG	5040	0	2	14
splice_region_variant	ACG	C	T	1	59	true	true	CpG	ACG	8128	1	3	14
splice_region_variant	ACG	C	T	1	59	true	true	CpG	ACG	9197	1	3	14
splice_region_variant	ACG	C	T	1	59	true	true	CpG	ACG	10000	1	3	14
splice_region_variant	ACG	C	T	1	59	true	true	CpG	ACG	10824	1	3	14
splice_region_variant	ACG	C	T	1	59	true	true	CpG	ACG	15000	1	3	14
splice_region_variant	ACG	C	T	1	59	true	true	CpG	ACG	15308	1	3	14
splice_region_variant	ACG	C	T	1	59	true	true	CpG	ACG	17296	2	4	14
splice_region_variant	ACG	C	T	1	59	true	true	CpG	ACG	20000	2	4	14
splice_region_variant	ACG	C	T	1	59	true	true	CpG	ACG	25000	2	4	14
splice_region_variant	ACG	C	T	1	59	true	true	CpG	ACG	30000	2	4	14
splice_region_variant	ACG	C	T	1	59	true	true	CpG	ACG	35000	1	4	14
splice_region_variant	ACG	C	T	1	59	true	true	CpG	ACG	40000	1	4	14
splice_region_variant	ACG	C	T	1	59	true	true	CpG	ACG	45000	1	4	14
splice_region_variant	ACG	C	T	1	59	true	true	CpG	ACG	50000	1	4	14
splice_region_variant	ACG	C	T	1	59	true	true	CpG	ACG	55000	1	5	14
splice_region_variant	ACG	C	T	1	59	true	true	CpG	ACG	56885	1	5	14
splice_region_variant	ACG	C	T	1	59	true	true	CpG	ACG	60000	1	5	14
splice_region_variant	ACG	C	T	1	59	true	true	CpG	ACG	65000	1	5	14
splice_region_variant	ACG	C	T	1	59	true	true	CpG	ACG	70000	1	5	14
splice_region_variant	ACG	C	T	1	59	true	true	CpG	ACG	75000	1	5	14
splice_region_variant	ACG	C	T	1	59	true	true	CpG	ACG	80000	1	5	14
splice_region_variant	ACG	C	T	1	59	true	true	CpG	ACG	85000	1	5	14
splice_region_variant	ACG	C	T	1	59	true	true	CpG	ACG	90000	1	5	14
splice_region_variant	ACG	C	T	1	59	true	true	CpG	ACG	95000	1	5	14
splice_region_variant	ACG	C	T	1	59	true	true	CpG	ACG	100000	1	5	14
splice_region_variant	ACG	C	T	1	59	true	true	CpG	ACG	110000	1	5	14
splice_region_variant	ACG	C	T	1	59	true	true	CpG	ACG	120000	2	6	14
splice_region_variant	ACG	C	T	1	59	true	true	CpG	ACG	125748	2	6	14
splice_region_variant	ACG	C	T	1	60	true	true	CpG	ACG	10	0	1	10
splice_region_variant	ACG	C	T	1	60	true	true	CpG	ACG	20	0	1	10
splice_region_variant	ACG	C	T	1	60	true	true	CpG	ACG	50	0	1	10
splice_region_variant	ACG	C	T	1	60	true	true	CpG	ACG	100	1	2	10
splice_region_variant	ACG	C	T	1	60	true	true	CpG	ACG	200	1	2	10
splice_region_variant	ACG	C	T	1	60	true	true	CpG	ACG	500	0	2	10
splice_region_variant	ACG	C	T	1	60	true	true	CpG	ACG	1000	0	2	10
splice_region_variant	ACG	C	T	1	60	true	true	CpG	ACG	2000	0	2	10
splice_region_variant	ACG	C	T	1	60	true	true	CpG	ACG	3070	0	2	10
splice_region_variant	ACG	C	T	1	60	true	true	CpG	ACG	5000	0	2	10
splice_region_variant	ACG	C	T	1	60	true	true	CpG	ACG	5040	0	2	10
splice_region_variant	ACG	C	T	1	60	true	true	CpG	ACG	8128	0	2	10
splice_region_variant	ACG	C	T	1	60	true	true	CpG	ACG	9197	0	2	10
splice_region_variant	ACG	C	T	1	60	true	true	CpG	ACG	10000	0	2	10
splice_region_variant	ACG	C	T	1	60	true	true	CpG	ACG	10824	0	2	10
splice_region_variant	ACG	C	T	1	60	true	true	CpG	ACG	15000	0	2	10
splice_region_variant	ACG	C	T	1	60	true	true	CpG	ACG	15308	0	2	10
splice_region_variant	ACG	C	T	1	60	true	true	CpG	ACG	17296	0	2	10
splice_region_variant	ACG	C	T	1	60	true	true	CpG	ACG	20000	1	3	10
splice_region_variant	ACG	C	T	1	60	true	true	CpG	ACG	25000	1	3	10
splice_region_variant	ACG	C	T	1	60	true	true	CpG	ACG	30000	2	4	10
splice_region_variant	ACG	C	T	1	60	true	true	CpG	ACG	35000	2	5	10
splice_region_variant	ACG	C	T	1	60	true	true	CpG	ACG	40000	2	5	10
splice_region_variant	ACG	C	T	1	60	true	true	CpG	ACG	45000	2	5	10
splice_region_variant	ACG	C	T	1	60	true	true	CpG	ACG	50000	2	5	10
splice_region_variant	ACG	C	T	1	60	true	true	CpG	ACG	55000	2	5	10
splice_region_variant	ACG	C	T	1	60	true	true	CpG	ACG	56885	2	5	10
splice_region_variant	ACG	C	T	1	60	true	true	CpG	ACG	60000	2	5	10
splice_region_variant	ACG	C	T	1	60	true	true	CpG	ACG	65000	1	5	10
splice_region_variant	ACG	C	T	1	60	true	true	CpG	ACG	70000	1	5	10
splice_region_variant	ACG	C	T	1	60	true	true	CpG	ACG	75000	1	5	10
splice_region_variant	ACG	C	T	1	60	true	true	CpG	ACG	80000	1	5	10
splice_region_variant	ACG	C	T	1	60	true	true	CpG	ACG	85000	1	5	10
splice_region_variant	ACG	C	T	1	60	true	true	CpG	ACG	90000	1	5	10
splice_region_variant	ACG	C	T	1	60	true	true	CpG	ACG	95000	1	5	10
splice_region_variant	ACG	C	T	1	60	true	true	CpG	ACG	100000	1	5	10
splice_region_variant	ACG	C	T	1	60	true	true	CpG	ACG	110000	1	5	10
splice_region_variant	ACG	C	T	1	60	true	true	CpG	ACG	120000	1	5	10
splice_region_variant	ACG	C	T	1	60	true	true	CpG	ACG	125748	1	5	10
splice_region_variant	ACG	C	T	1	61	true	true	CpG	ACG	10	0	0	6
splice_region_variant	ACG	C	T	1	61	true	true	CpG	ACG	20	0	0	6
splice_region_variant	ACG	C	T	1	61	true	true	CpG	ACG	50	0	0	6
splice_region_variant	ACG	C	T	1	61	true	true	CpG	ACG	100	0	0	6
splice_region_variant	ACG	C	T	1	61	true	true	CpG	ACG	200	0	0	6
splice_region_variant	ACG	C	T	1	61	true	true	CpG	ACG	500	1	1	6
splice_region_variant	ACG	C	T	1	61	true	true	CpG	ACG	1000	2	2	6
splice_region_variant	ACG	C	T	1	61	true	true	CpG	ACG	2000	2	2	6
splice_region_variant	ACG	C	T	1	61	true	true	CpG	ACG	3070	2	2	6
splice_region_variant	ACG	C	T	1	61	true	true	CpG	ACG	5000	1	2	6
splice_region_variant	ACG	C	T	1	61	true	true	CpG	ACG	5040	1	2	6
splice_region_variant	ACG	C	T	1	61	true	true	CpG	ACG	8128	1	2	6
splice_region_variant	ACG	C	T	1	61	true	true	CpG	ACG	9197	1	2	6
splice_region_variant	ACG	C	T	1	61	true	true	CpG	ACG	10000	1	2	6
splice_region_variant	ACG	C	T	1	61	true	true	CpG	ACG	10824	1	2	6
splice_region_variant	ACG	C	T	1	61	true	true	CpG	ACG	15000	1	2	6
splice_region_variant	ACG	C	T	1	61	true	true	CpG	ACG	15308	1	2	6
splice_region_variant	ACG	C	T	1	61	true	true	CpG	ACG	17296	1	2	6
splice_region_variant	ACG	C	T	1	61	true	true	CpG	ACG	20000	1	2	6
splice_region_variant	ACG	C	T	1	61	true	true	CpG	ACG	25000	2	3	6
splice_region_variant	ACG	C	T	1	61	true	true	CpG	ACG	30000	2	3	6
splice_region_variant	ACG	C	T	1	61	true	true	CpG	ACG	35000	2	3	6
splice_region_variant	ACG	C	T	1	61	true	true	CpG	ACG	40000	2	3	6
splice_region_variant	ACG	C	T	1	61	true	true	CpG	ACG	45000	2	3	6
splice_region_variant	ACG	C	T	1	61	true	true	CpG	ACG	50000	2	3	6
splice_region_variant	ACG	C	T	1	61	true	true	CpG	ACG	55000	2	3	6
splice_region_variant	ACG	C	T	1	61	true	true	CpG	ACG	56885	1	3	6
splice_region_variant	ACG	C	T	1	61	true	true	CpG	ACG	60000	1	3	6
splice_region_variant	ACG	C	T	1	61	true	true	CpG	ACG	65000	1	3	6
splice_region_variant	ACG	C	T	1	61	true	true	CpG	ACG	70000	1	3	6
splice_region_variant	ACG	C	T	1	61	true	true	CpG	ACG	75000	1	3	6
splice_region_variant	ACG	C	T	1	61	true	true	CpG	ACG	80000	1	3	6
splice_region_variant	ACG	C	T	1	61	true	true	CpG	ACG	85000	1	3	6
splice_region_variant	ACG	C	T	1	61	true	true	CpG	ACG	90000	3	5	6
splice_region_variant	ACG	C	T	1	61	true	true	CpG	ACG	95000	3	5	6
splice_region_variant	ACG	C	T	1	61	true	true	CpG	ACG	100000	3	5	6
splice_region_variant	ACG	C	T	1	61	true	true	CpG	ACG	110000	4	6	6
splice_region_variant	ACG	C	T	1	61	true	true	CpG	ACG	120000	3	6	6
splice_region_variant	ACG	C	T	1	61	true	true	CpG	ACG	125748	2	6	6
splice_region_variant	ACG	C	T	1	62	true	true	CpG	ACG	10	0	0	6
splice_region_variant	ACG	C	T	1	62	true	true	CpG	ACG	20	0	0	6
splice_region_variant	ACG	C	T	1	62	true	true	CpG	ACG	50	0	0	6
splice_region_variant	ACG	C	T	1	62	true	true	CpG	ACG	100	0	0	6
splice_region_variant	ACG	C	T	1	62	true	true	CpG	ACG	200	0	0	6
splice_region_variant	ACG	C	T	1	62	true	true	CpG	ACG	500	0	0	6
splice_region_variant	ACG	C	T	1	62	true	true	CpG	ACG	1000	0	0	6
splice_region_variant	ACG	C	T	1	62	true	true	CpG	ACG	2000	0	0	6
splice_region_variant	ACG	C	T	1	62	true	true	CpG	ACG	3070	0	0	6
splice_region_variant	ACG	C	T	1	62	true	true	CpG	ACG	5000	2	2	6
splice_region_variant	ACG	C	T	1	62	true	true	CpG	ACG	5040	2	2	6
splice_region_variant	ACG	C	T	1	62	true	true	CpG	ACG	8128	2	2	6
splice_region_variant	ACG	C	T	1	62	true	true	CpG	ACG	9197	2	2	6
splice_region_variant	ACG	C	T	1	62	true	true	CpG	ACG	10000	2	2	6
splice_region_variant	ACG	C	T	1	62	true	true	CpG	ACG	10824	2	2	6
splice_region_variant	ACG	C	T	1	62	true	true	CpG	ACG	15000	1	2	6
splice_region_variant	ACG	C	T	1	62	true	true	CpG	ACG	15308	1	2	6
splice_region_variant	ACG	C	T	1	62	true	true	CpG	ACG	17296	0	2	6
splice_region_variant	ACG	C	T	1	62	true	true	CpG	ACG	20000	0	2	6
splice_region_variant	ACG	C	T	1	62	true	true	CpG	ACG	25000	1	3	6
splice_region_variant	ACG	C	T	1	62	true	true	CpG	ACG	30000	1	4	6
splice_region_variant	ACG	C	T	1	62	true	true	CpG	ACG	35000	1	4	6
splice_region_variant	ACG	C	T	1	62	true	true	CpG	ACG	40000	1	4	6
splice_region_variant	ACG	C	T	1	62	true	true	CpG	ACG	45000	1	4	6
splice_region_variant	ACG	C	T	1	62	true	true	CpG	ACG	50000	1	4	6
splice_region_variant	ACG	C	T	1	62	true	true	CpG	ACG	55000	2	5	6
splice_region_variant	ACG	C	T	1	62	true	true	CpG	ACG	56885	2	5	6
splice_region_variant	ACG	C	T	1	62	true	true	CpG	ACG	60000	2	5	6
splice_region_variant	ACG	C	T	1	62	true	true	CpG	ACG	65000	2	5	6
splice_region_variant	ACG	C	T	1	62	true	true	CpG	ACG	70000	2	5	6
splice_region_variant	ACG	C	T	1	62	true	true	CpG	ACG	75000	2	5	6
splice_region_variant	ACG	C	T	1	62	true	true	CpG	ACG	80000	2	5	6
splice_region_variant	ACG	C	T	1	62	true	true	CpG	ACG	85000	2	5	6
splice_region_variant	ACG	C	T	1	62	true	true	CpG	ACG	90000	2	5	6
splice_region_variant	ACG	C	T	1	62	true	true	CpG	ACG	95000	2	5	6
splice_region_variant	ACG	C	T	1	62	true	true	CpG	ACG	100000	2	5	6
splice_region_variant	ACG	C	T	1	62	true	true	CpG	ACG	110000	2	5	6
splice_region_variant	ACG	C	T	1	62	true	true	CpG	ACG	120000	2	5	6
splice_region_variant	ACG	C	T	1	62	true	true	CpG	ACG	125748	2	5	6
splice_region_variant	ACG	C	T	1	63	true	true	CpG	ACG	10	0	0	5
splice_region_variant	ACG	C	T	1	63	true	true	CpG	ACG	20	0	0	5
splice_region_variant	ACG	C	T	1	63	true	true	CpG	ACG	50	0	0	5
splice_region_variant	ACG	C	T	1	63	true	true	CpG	ACG	100	0	0	5
splice_region_variant	ACG	C	T	1	63	true	true	CpG	ACG	200	0	0	5
splice_region_variant	ACG	C	T	1	63	true	true	CpG	ACG	500	0	0	5
splice_region_variant	ACG	C	T	1	63	true	true	CpG	ACG	1000	0	0	5
splice_region_variant	ACG	C	T	1	63	true	true	CpG	ACG	2000	0	0	5
splice_region_variant	ACG	C	T	1	63	true	true	CpG	ACG	3070	0	0	5
splice_region_variant	ACG	C	T	1	63	true	true	CpG	ACG	5000	1	1	5
splice_region_variant	ACG	C	T	1	63	true	true	CpG	ACG	5040	1	1	5
splice_region_variant	ACG	C	T	1	63	true	true	CpG	ACG	8128	1	1	5
splice_region_variant	ACG	C	T	1	63	true	true	CpG	ACG	9197	1	1	5
splice_region_variant	ACG	C	T	1	63	true	true	CpG	ACG	10000	1	1	5
splice_region_variant	ACG	C	T	1	63	true	true	CpG	ACG	10824	1	1	5
splice_region_variant	ACG	C	T	1	63	true	true	CpG	ACG	15000	1	1	5
splice_region_variant	ACG	C	T	1	63	true	true	CpG	ACG	15308	1	1	5
splice_region_variant	ACG	C	T	1	63	true	true	CpG	ACG	17296	2	2	5
splice_region_variant	ACG	C	T	1	63	true	true	CpG	ACG	20000	2	2	5
splice_region_variant	ACG	C	T	1	63	true	true	CpG	ACG	25000	3	3	5
splice_region_variant	ACG	C	T	1	63	true	true	CpG	ACG	30000	2	3	5
splice_region_variant	ACG	C	T	1	63	true	true	CpG	ACG	35000	2	3	5
splice_region_variant	ACG	C	T	1	63	true	true	CpG	ACG	40000	2	3	5
splice_region_variant	ACG	C	T	1	63	true	true	CpG	ACG	45000	1	3	5
splice_region_variant	ACG	C	T	1	63	true	true	CpG	ACG	50000	1	3	5
splice_region_variant	ACG	C	T	1	63	true	true	CpG	ACG	55000	2	4	5
splice_region_variant	ACG	C	T	1	63	true	true	CpG	ACG	56885	2	4	5
splice_region_variant	ACG	C	T	1	63	true	true	CpG	ACG	60000	2	4	5
splice_region_variant	ACG	C	T	1	63	true	true	CpG	ACG	65000	2	4	5
splice_region_variant	ACG	C	T	1	63	true	true	CpG	ACG	70000	2	4	5
splice_region_variant	ACG	C	T	1	63	true	true	CpG	ACG	75000	2	4	5
splice_region_variant	ACG	C	T	1	63	true	true	CpG	ACG	80000	2	4	5
splice_region_variant	ACG	C	T	1	63	true	true	CpG	ACG	85000	2	4	5
splice_region_variant	ACG	C	T	1	63	true	true	CpG	ACG	90000	2	4	5
splice_region_variant	ACG	C	T	1	63	true	true	CpG	ACG	95000	1	4	5
splice_region_variant	ACG	C	T	1	63	true	true	CpG	ACG	100000	1	4	5
splice_region_variant	ACG	C	T	1	63	true	true	CpG	ACG	110000	1	4	5
splice_region_variant	ACG	C	T	1	63	true	true	CpG	ACG	120000	1	4	5
splice_region_variant	ACG	C	T	1	63	true	true	CpG	ACG	125748	1	4	5
splice_region_variant	ACG	C	T	1	64	true	true	CpG	ACG	10	0	0	5
splice_region_variant	ACG	C	T	1	64	true	true	CpG	ACG	20	0	0	5
splice_region_variant	ACG	C	T	1	64	true	true	CpG	ACG	50	0	0	5
splice_region_variant	ACG	C	T	1	64	true	true	CpG	ACG	100	0	0	5
splice_region_variant	ACG	C	T	1	64	true	true	CpG	ACG	200	0	0	5
splice_region_variant	ACG	C	T	1	64	true	true	CpG	ACG	500	0	0	5
splice_region_variant	ACG	C	T	1	64	true	true	CpG	ACG	1000	1	1	5
splice_region_variant	ACG	C	T	1	64	true	true	CpG	ACG	2000	1	1	5
splice_region_variant	ACG	C	T	1	64	true	true	CpG	ACG	3070	1	1	5
splice_region_variant	ACG	C	T	1	64	true	true	CpG	ACG	5000	0	1	5
splice_region_variant	ACG	C	T	1	64	true	true	CpG	ACG	5040	0	1	5
splice_region_variant	ACG	C	T	1	64	true	true	CpG	ACG	8128	0	1	5
splice_region_variant	ACG	C	T	1	64	true	true	CpG	ACG	9197	0	1	5
splice_region_variant	ACG	C	T	1	64	true	true	CpG	ACG	10000	0	1	5
splice_region_variant	ACG	C	T	1	64	true	true	CpG	ACG	10824	0	1	5
splice_region_variant	ACG	C	T	1	64	true	true	CpG	ACG	15000	0	1	5
splice_region_variant	ACG	C	T	1	64	true	true	CpG	ACG	15308	0	1	5
splice_region_variant	ACG	C	T	1	64	true	true	CpG	ACG	17296	0	1	5
splice_region_variant	ACG	C	T	1	64	true	true	CpG	ACG	20000	0	1	5
splice_region_variant	ACG	C	T	1	64	true	true	CpG	ACG	25000	0	1	5
splice_region_variant	ACG	C	T	1	64	true	true	CpG	ACG	30000	0	1	5
splice_region_variant	ACG	C	T	1	64	true	true	CpG	ACG	35000	0	1	5
splice_region_variant	ACG	C	T	1	64	true	true	CpG	ACG	40000	0	1	5
splice_region_variant	ACG	C	T	1	64	true	true	CpG	ACG	45000	0	1	5
splice_region_variant	ACG	C	T	1	64	true	true	CpG	ACG	50000	2	3	5
splice_region_variant	ACG	C	T	1	64	true	true	CpG	ACG	55000	2	3	5
splice_region_variant	ACG	C	T	1	64	true	true	CpG	ACG	56885	1	3	5
splice_region_variant	ACG	C	T	1	64	true	true	CpG	ACG	60000	1	3	5
splice_region_variant	ACG	C	T	1	64	true	true	CpG	ACG	65000	0	3	5
splice_region_variant	ACG	C	T	1	64	true	true	CpG	ACG	70000	0	3	5
splice_region_variant	ACG	C	T	1	64	true	true	CpG	ACG	75000	0	3	5
splice_region_variant	ACG	C	T	1	64	true	true	CpG	ACG	80000	0	3	5
splice_region_variant	ACG	C	T	1	64	true	true	CpG	ACG	85000	0	3	5
splice_region_variant	ACG	C	T	1	64	true	true	CpG	ACG	90000	0	3	5
splice_region_variant	ACG	C	T	1	64	true	true	CpG	ACG	95000	0	3	5
splice_region_variant	ACG	C	T	1	64	true	true	CpG	ACG	100000	1	4	5
splice_region_variant	ACG	C	T	1	64	true	true	CpG	ACG	110000	1	4	5
splice_region_variant	ACG	C	T	1	64	true	true	CpG	ACG	120000	1	4	5
splice_region_variant	ACG	C	T	1	64	true	true	CpG	ACG	125748	1	4	5
splice_region_variant	ACG	C	T	1	65	true	true	CpG	ACG	10	0	0	6
splice_region_variant	ACG	C	T	1	65	true	true	CpG	ACG	20	0	0	6
splice_region_variant	ACG	C	T	1	65	true	true	CpG	ACG	50	0	0	6
splice_region_variant	ACG	C	T	1	65	true	true	CpG	ACG	100	0	0	6
splice_region_variant	ACG	C	T	1	65	true	true	CpG	ACG	200	0	0	6
splice_region_variant	ACG	C	T	1	65	true	true	CpG	ACG	500	0	0	6
splice_region_variant	ACG	C	T	1	65	true	true	CpG	ACG	1000	0	0	6
splice_region_variant	ACG	C	T	1	65	true	true	CpG	ACG	2000	0	0	6
splice_region_variant	ACG	C	T	1	65	true	true	CpG	ACG	3070	0	0	6
splice_region_variant	ACG	C	T	1	65	true	true	CpG	ACG	5000	0	0	6
splice_region_variant	ACG	C	T	1	65	true	true	CpG	ACG	5040	0	0	6
splice_region_variant	ACG	C	T	1	65	true	true	CpG	ACG	8128	0	0	6
splice_region_variant	ACG	C	T	1	65	true	true	CpG	ACG	9197	1	1	6
splice_region_variant	ACG	C	T	1	65	true	true	CpG	ACG	10000	1	1	6
splice_region_variant	ACG	C	T	1	65	true	true	CpG	ACG	10824	1	1	6
splice_region_variant	ACG	C	T	1	65	true	true	CpG	ACG	15000	2	2	6
splice_region_variant	ACG	C	T	1	65	true	true	CpG	ACG	15308	2	2	6
splice_region_variant	ACG	C	T	1	65	true	true	CpG	ACG	17296	2	2	6
splice_region_variant	ACG	C	T	1	65	true	true	CpG	ACG	20000	2	3	6
splice_region_variant	ACG	C	T	1	65	true	true	CpG	ACG	25000	2	3	6
splice_region_variant	ACG	C	T	1	65	true	true	CpG	ACG	30000	2	3	6
splice_region_variant	ACG	C	T	1	65	true	true	CpG	ACG	35000	2	4	6
splice_region_variant	ACG	C	T	1	65	true	true	CpG	ACG	40000	2	4	6
splice_region_variant	ACG	C	T	1	65	true	true	CpG	ACG	45000	2	4	6
splice_region_variant	ACG	C	T	1	65	true	true	CpG	ACG	50000	2	4	6
splice_region_variant	ACG	C	T	1	65	true	true	CpG	ACG	55000	2	4	6
splice_region_variant	ACG	C	T	1	65	true	true	CpG	ACG	56885	2	4	6
splice_region_variant	ACG	C	T	1	65	true	true	CpG	ACG	60000	2	4	6
splice_region_variant	ACG	C	T	1	65	true	true	CpG	ACG	65000	1	4	6
splice_region_variant	ACG	C	T	1	65	true	true	CpG	ACG	70000	0	4	6
splice_region_variant	ACG	C	T	1	65	true	true	CpG	ACG	75000	0	4	6
splice_region_variant	ACG	C	T	1	65	true	true	CpG	ACG	80000	0	4	6
splice_region_variant	ACG	C	T	1	65	true	true	CpG	ACG	85000	0	4	6
splice_region_variant	ACG	C	T	1	65	true	true	CpG	ACG	90000	0	4	6
splice_region_variant	ACG	C	T	1	65	true	true	CpG	ACG	95000	0	4	6
splice_region_variant	ACG	C	T	1	65	true	true	CpG	ACG	100000	0	4	6
splice_region_variant	ACG	C	T	1	65	true	true	CpG	ACG	110000	0	4	6
splice_region_variant	ACG	C	T	1	65	true	true	CpG	ACG	120000	0	4	6
splice_region_variant	ACG	C	T	1	65	true	true	CpG	ACG	125748	0	4	6
splice_region_variant	ACG	C	T	1	66	true	true	CpG	ACG	10	0	0	8
splice_region_variant	ACG	C	T	1	66	true	true	CpG	ACG	20	0	0	8
splice_region_variant	ACG	C	T	1	66	true	true	CpG	ACG	50	0	0	8
splice_region_variant	ACG	C	T	1	66	true	true	CpG	ACG	100	0	0	8
splice_region_variant	ACG	C	T	1	66	true	true	CpG	ACG	200	0	0	8
splice_region_variant	ACG	C	T	1	66	true	true	CpG	ACG	500	0	0	8
splice_region_variant	ACG	C	T	1	66	true	true	CpG	ACG	1000	0	0	8
splice_region_variant	ACG	C	T	1	66	true	true	CpG	ACG	2000	0	0	8
splice_region_variant	ACG	C	T	1	66	true	true	CpG	ACG	3070	0	0	8
splice_region_variant	ACG	C	T	1	66	true	true	CpG	ACG	5000	0	0	8
splice_region_variant	ACG	C	T	1	66	true	true	CpG	ACG	5040	0	0	8
splice_region_variant	ACG	C	T	1	66	true	true	CpG	ACG	8128	2	2	8
splice_region_variant	ACG	C	T	1	66	true	true	CpG	ACG	9197	2	2	8
splice_region_variant	ACG	C	T	1	66	true	true	CpG	ACG	10000	2	2	8
splice_region_variant	ACG	C	T	1	66	true	true	CpG	ACG	10824	2	2	8
splice_region_variant	ACG	C	T	1	66	true	true	CpG	ACG	15000	3	3	8
splice_region_variant	ACG	C	T	1	66	true	true	CpG	ACG	15308	3	3	8
splice_region_variant	ACG	C	T	1	66	true	true	CpG	ACG	17296	3	3	8
splice_region_variant	ACG	C	T	1	66	true	true	CpG	ACG	20000	3	3	8
splice_region_variant	ACG	C	T	1	66	true	true	CpG	ACG	25000	2	3	8
splice_region_variant	ACG	C	T	1	66	true	true	CpG	ACG	30000	3	4	8
splice_region_variant	ACG	C	T	1	66	true	true	CpG	ACG	35000	3	5	8
splice_region_variant	ACG	C	T	1	66	true	true	CpG	ACG	40000	3	5	8
splice_region_variant	ACG	C	T	1	66	true	true	CpG	ACG	45000	3	6	8
splice_region_variant	ACG	C	T	1	66	true	true	CpG	ACG	50000	3	6	8
splice_region_variant	ACG	C	T	1	66	true	true	CpG	ACG	55000	2	6	8
splice_region_variant	ACG	C	T	1	66	true	true	CpG	ACG	56885	2	6	8
splice_region_variant	ACG	C	T	1	66	true	true	CpG	ACG	60000	2	6	8
splice_region_variant	ACG	C	T	1	66	true	true	CpG	ACG	65000	2	6	8
splice_region_variant	ACG	C	T	1	66	true	true	CpG	ACG	70000	2	6	8
splice_region_variant	ACG	C	T	1	66	true	true	CpG	ACG	75000	2	6	8
splice_region_variant	ACG	C	T	1	66	true	true	CpG	ACG	80000	2	6	8
splice_region_variant	ACG	C	T	1	66	true	true	CpG	ACG	85000	1	6	8
splice_region_variant	ACG	C	T	1	66	true	true	CpG	ACG	90000	1	6	8
splice_region_variant	ACG	C	T	1	66	true	true	CpG	ACG	95000	1	6	8
splice_region_variant	ACG	C	T	1	66	true	true	CpG	ACG	100000	1	6	8
splice_region_variant	ACG	C	T	1	66	true	true	CpG	ACG	110000	0	6	8
splice_region_variant	ACG	C	T	1	66	true	true	CpG	ACG	120000	0	6	8
splice_region_variant	ACG	C	T	1	66	true	true	CpG	ACG	125748	0	6	8
splice_region_variant	ACG	C	T	1	67	true	true	CpG	ACG	10	0	0	7
splice_region_variant	ACG	C	T	1	67	true	true	CpG	ACG	20	0	0	7
splice_region_variant	ACG	C	T	1	67	true	true	CpG	ACG	50	0	0	7
splice_region_variant	ACG	C	T	1	67	true	true	CpG	ACG	100	0	0	7
splice_region_variant	ACG	C	T	1	67	true	true	CpG	ACG	200	0	0	7
splice_region_variant	ACG	C	T	1	67	true	true	CpG	ACG	500	0	0	7
splice_region_variant	ACG	C	T	1	67	true	true	CpG	ACG	1000	0	0	7
splice_region_variant	ACG	C	T	1	67	true	true	CpG	ACG	2000	0	0	7
splice_region_variant	ACG	C	T	1	67	true	true	CpG	ACG	3070	0	0	7
splice_region_variant	ACG	C	T	1	67	true	true	CpG	ACG	5000	0	0	7
splice_region_variant	ACG	C	T	1	67	true	true	CpG	ACG	5040	0	0	7
splice_region_variant	ACG	C	T	1	67	true	true	CpG	ACG	8128	0	0	7
splice_region_variant	ACG	C	T	1	67	true	true	CpG	ACG	9197	0	0	7
splice_region_variant	ACG	C	T	1	67	true	true	CpG	ACG	10000	0	0	7
splice_region_variant	ACG	C	T	1	67	true	true	CpG	ACG	10824	0	0	7
splice_region_variant	ACG	C	T	1	67	true	true	CpG	ACG	15000	2	2	7
splice_region_variant	ACG	C	T	1	67	true	true	CpG	ACG	15308	2	2	7
splice_region_variant	ACG	C	T	1	67	true	true	CpG	ACG	17296	1	2	7
splice_region_variant	ACG	C	T	1	67	true	true	CpG	ACG	20000	1	2	7
splice_region_variant	ACG	C	T	1	67	true	true	CpG	ACG	25000	1	2	7
splice_region_variant	ACG	C	T	1	67	true	true	CpG	ACG	30000	1	2	7
splice_region_variant	ACG	C	T	1	67	true	true	CpG	ACG	35000	1	2	7
splice_region_variant	ACG	C	T	1	67	true	true	CpG	ACG	40000	1	2	7
splice_region_variant	ACG	C	T	1	67	true	true	CpG	ACG	45000	1	2	7
splice_region_variant	ACG	C	T	1	67	true	true	CpG	ACG	50000	1	2	7
splice_region_variant	ACG	C	T	1	67	true	true	CpG	ACG	55000	1	2	7
splice_region_variant	ACG	C	T	1	67	true	true	CpG	ACG	56885	1	2	7
splice_region_variant	ACG	C	T	1	67	true	true	CpG	ACG	60000	1	2	7
splice_region_variant	ACG	C	T	1	67	true	true	CpG	ACG	65000	1	3	7
splice_region_variant	ACG	C	T	1	67	true	true	CpG	ACG	70000	1	3	7
splice_region_variant	ACG	C	T	1	67	true	true	CpG	ACG	75000	1	3	7
splice_region_variant	ACG	C	T	1	67	true	true	CpG	ACG	80000	1	3	7
splice_region_variant	ACG	C	T	1	67	true	true	CpG	ACG	85000	1	3	7
splice_region_variant	ACG	C	T	1	67	true	true	CpG	ACG	90000	1	3	7
splice_region_variant	ACG	C	T	1	67	true	true	CpG	ACG	95000	1	3	7
splice_region_variant	ACG	C	T	1	67	true	true	CpG	ACG	100000	1	3	7
splice_region_variant	ACG	C	T	1	67	true	true	CpG	ACG	110000	1	3	7
splice_region_variant	ACG	C	T	1	67	true	true	CpG	ACG	120000	1	3	7
splice_region_variant	ACG	C	T	1	67	true	true	CpG	ACG	125748	1	3	7
splice_region_variant	ACG	C	T	1	68	true	true	CpG	ACG	10	0	0	8
splice_region_variant	ACG	C	T	1	68	true	true	CpG	ACG	20	0	0	8
splice_region_variant	ACG	C	T	1	68	true	true	CpG	ACG	50	0	0	8
splice_region_variant	ACG	C	T	1	68	true	true	CpG	ACG	100	0	0	8
splice_region_variant	ACG	C	T	1	68	true	true	CpG	ACG	200	0	0	8
splice_region_variant	ACG	C	T	1	68	true	true	CpG	ACG	500	0	0	8
splice_region_variant	ACG	C	T	1	68	true	true	CpG	ACG	1000	0	0	8
splice_region_variant	ACG	C	T	1	68	true	true	CpG	ACG	2000	0	0	8
splice_region_variant	ACG	C	T	1	68	true	true	CpG	ACG	3070	1	1	8
splice_region_variant	ACG	C	T	1	68	true	true	CpG	ACG	5000	1	2	8
splice_region_variant	ACG	C	T	1	68	true	true	CpG	ACG	5040	1	2	8
splice_region_variant	ACG	C	T	1	68	true	true	CpG	ACG	8128	1	2	8
splice_region_variant	ACG	C	T	1	68	true	true	CpG	ACG	9197	1	2	8
splice_region_variant	ACG	C	T	1	68	true	true	CpG	ACG	10000	1	2	8
splice_region_variant	ACG	C	T	1	68	true	true	CpG	ACG	10824	1	2	8
splice_region_variant	ACG	C	T	1	68	true	true	CpG	ACG	15000	0	2	8
splice_region_variant	ACG	C	T	1	68	true	true	CpG	ACG	15308	0	2	8
splice_region_variant	ACG	C	T	1	68	true	true	CpG	ACG	17296	0	2	8
splice_region_variant	ACG	C	T	1	68	true	true	CpG	ACG	20000	1	3	8
splice_region_variant	ACG	C	T	1	68	true	true	CpG	ACG	25000	2	4	8
splice_region_variant	ACG	C	T	1	68	true	true	CpG	ACG	30000	2	4	8
splice_region_variant	ACG	C	T	1	68	true	true	CpG	ACG	35000	2	4	8
splice_region_variant	ACG	C	T	1	68	true	true	CpG	ACG	40000	2	4	8
splice_region_variant	ACG	C	T	1	68	true	true	CpG	ACG	45000	2	4	8
splice_region_variant	ACG	C	T	1	68	true	true	CpG	ACG	50000	4	6	8
splice_region_variant	ACG	C	T	1	68	true	true	CpG	ACG	55000	4	6	8
splice_region_variant	ACG	C	T	1	68	true	true	CpG	ACG	56885	4	6	8
splice_region_variant	ACG	C	T	1	68	true	true	CpG	ACG	60000	4	6	8
splice_region_variant	ACG	C	T	1	68	true	true	CpG	ACG	65000	4	6	8
splice_region_variant	ACG	C	T	1	68	true	true	CpG	ACG	70000	4	6	8
splice_region_variant	ACG	C	T	1	68	true	true	CpG	ACG	75000	3	6	8
splice_region_variant	ACG	C	T	1	68	true	true	CpG	ACG	80000	3	6	8
splice_region_variant	ACG	C	T	1	68	true	true	CpG	ACG	85000	3	6	8
splice_region_variant	ACG	C	T	1	68	true	true	CpG	ACG	90000	4	7	8
splice_region_variant	ACG	C	T	1	68	true	true	CpG	ACG	95000	3	7	8
splice_region_variant	ACG	C	T	1	68	true	true	CpG	ACG	100000	2	7	8
splice_region_variant	ACG	C	T	1	68	true	true	CpG	ACG	110000	2	7	8
splice_region_variant	ACG	C	T	1	68	true	true	CpG	ACG	120000	2	7	8
splice_region_variant	ACG	C	T	1	68	true	true	CpG	ACG	125748	2	7	8
splice_region_variant	ACG	C	T	1	69	true	true	CpG	ACG	10	0	1	9
splice_region_variant	ACG	C	T	1	69	true	true	CpG	ACG	20	0	1	9
splice_region_variant	ACG	C	T	1	69	true	true	CpG	ACG	50	0	1	9
splice_region_variant	ACG	C	T	1	69	true	true	CpG	ACG	100	1	2	9
splice_region_variant	ACG	C	T	1	69	true	true	CpG	ACG	200	1	2	9
splice_region_variant	ACG	C	T	1	69	true	true	CpG	ACG	500	2	3	9
splice_region_variant	ACG	C	T	1	69	true	true	CpG	ACG	1000	3	4	9
splice_region_variant	ACG	C	T	1	69	true	true	CpG	ACG	2000	1	4	9
splice_region_variant	ACG	C	T	1	69	true	true	CpG	ACG	3070	2	5	9
splice_region_variant	ACG	C	T	1	69	true	true	CpG	ACG	5000	1	5	9
splice_region_variant	ACG	C	T	1	69	true	true	CpG	ACG	5040	1	5	9
splice_region_variant	ACG	C	T	1	69	true	true	CpG	ACG	8128	2	6	9
splice_region_variant	ACG	C	T	1	69	true	true	CpG	ACG	9197	2	6	9
splice_region_variant	ACG	C	T	1	69	true	true	CpG	ACG	10000	2	6	9
splice_region_variant	ACG	C	T	1	69	true	true	CpG	ACG	10824	2	6	9
splice_region_variant	ACG	C	T	1	69	true	true	CpG	ACG	15000	2	6	9
splice_region_variant	ACG	C	T	1	69	true	true	CpG	ACG	15308	2	6	9
splice_region_variant	ACG	C	T	1	69	true	true	CpG	ACG	17296	2	6	9
splice_region_variant	ACG	C	T	1	69	true	true	CpG	ACG	20000	2	6	9
splice_region_variant	ACG	C	T	1	69	true	true	CpG	ACG	25000	1	6	9
splice_region_variant	ACG	C	T	1	69	true	true	CpG	ACG	30000	0	6	9
splice_region_variant	ACG	C	T	1	69	true	true	CpG	ACG	35000	0	6	9
splice_region_variant	ACG	C	T	1	69	true	true	CpG	ACG	40000	0	6	9
splice_region_variant	ACG	C	T	1	69	true	true	CpG	ACG	45000	0	6	9
splice_region_variant	ACG	C	T	1	69	true	true	CpG	ACG	50000	0	6	9
splice_region_variant	ACG	C	T	1	69	true	true	CpG	ACG	55000	0	6	9
splice_region_variant	ACG	C	T	1	69	true	true	CpG	ACG	56885	0	6	9
splice_region_variant	ACG	C	T	1	69	true	true	CpG	ACG	60000	0	6	9
splice_region_variant	ACG	C	T	1	69	true	true	CpG	ACG	65000	0	6	9
splice_region_variant	ACG	C	T	1	69	true	true	CpG	ACG	70000	0	6	9
splice_region_variant	ACG	C	T	1	69	true	true	CpG	ACG	75000	0	6	9
splice_region_variant	ACG	C	T	1	69	true	true	CpG	ACG	80000	0	6	9
splice_region_variant	ACG	C	T	1	69	true	true	CpG	ACG	85000	0	6	9
splice_region_variant	ACG	C	T	1	69	true	true	CpG	ACG	90000	0	6	9
splice_region_variant	ACG	C	T	1	69	true	true	CpG	ACG	95000	0	6	9
splice_region_variant	ACG	C	T	1	69	true	true	CpG	ACG	100000	0	6	9
splice_region_variant	ACG	C	T	1	69	true	true	CpG	ACG	110000	0	6	9
splice_region_variant	ACG	C	T	1	69	true	true	CpG	ACG	120000	1	7	9
splice_region_variant	ACG	C	T	1	69	true	true	CpG	ACG	125748	1	7	9
splice_region_variant	ACG	C	T	1	70	true	true	CpG	ACG	10	0	1	5
splice_region_variant	ACG	C	T	1	70	true	true	CpG	ACG	20	0	1	5
splice_region_variant	ACG	C	T	1	70	true	true	CpG	ACG	50	0	1	5
splice_region_variant	ACG	C	T	1	70	true	true	CpG	ACG	100	0	1	5
splice_region_variant	ACG	C	T	1	70	true	true	CpG	ACG	200	0	1	5
splice_region_variant	ACG	C	T	1	70	true	true	CpG	ACG	500	0	1	5
splice_region_variant	ACG	C	T	1	70	true	true	CpG	ACG	1000	1	2	5
splice_region_variant	ACG	C	T	1	70	true	true	CpG	ACG	2000	1	2	5
splice_region_variant	ACG	C	T	1	70	true	true	CpG	ACG	3070	1	2	5
splice_region_variant	ACG	C	T	1	70	true	true	CpG	ACG	5000	1	2	5
splice_region_variant	ACG	C	T	1	70	true	true	CpG	ACG	5040	1	2	5
splice_region_variant	ACG	C	T	1	70	true	true	CpG	ACG	8128	2	3	5
splice_region_variant	ACG	C	T	1	70	true	true	CpG	ACG	9197	2	3	5
splice_region_variant	ACG	C	T	1	70	true	true	CpG	ACG	10000	3	4	5
splice_region_variant	ACG	C	T	1	70	true	true	CpG	ACG	10824	3	4	5
splice_region_variant	ACG	C	T	1	70	true	true	CpG	ACG	15000	3	4	5
splice_region_variant	ACG	C	T	1	70	true	true	CpG	ACG	15308	3	4	5
splice_region_variant	ACG	C	T	1	70	true	true	CpG	ACG	17296	3	4	5
splice_region_variant	ACG	C	T	1	70	true	true	CpG	ACG	20000	2	4	5
splice_region_variant	ACG	C	T	1	70	true	true	CpG	ACG	25000	2	4	5
splice_region_variant	ACG	C	T	1	70	true	true	CpG	ACG	30000	1	4	5
splice_region_variant	ACG	C	T	1	70	true	true	CpG	ACG	35000	1	4	5
splice_region_variant	ACG	C	T	1	70	true	true	CpG	ACG	40000	1	4	5
splice_region_variant	ACG	C	T	1	70	true	true	CpG	ACG	45000	2	5	5
splice_region_variant	ACG	C	T	1	70	true	true	CpG	ACG	50000	2	5	5
splice_region_variant	ACG	C	T	1	70	true	true	CpG	ACG	55000	2	5	5
splice_region_variant	ACG	C	T	1	70	true	true	CpG	ACG	56885	2	5	5
splice_region_variant	ACG	C	T	1	70	true	true	CpG	ACG	60000	1	5	5
splice_region_variant	ACG	C	T	1	70	true	true	CpG	ACG	65000	1	5	5
splice_region_variant	ACG	C	T	1	70	true	true	CpG	ACG	70000	1	5	5
splice_region_variant	ACG	C	T	1	70	true	true	CpG	ACG	75000	1	5	5
splice_region_variant	ACG	C	T	1	70	true	true	CpG	ACG	80000	1	5	5
splice_region_variant	ACG	C	T	1	70	true	true	CpG	ACG	85000	1	5	5
splice_region_variant	ACG	C	T	1	70	true	true	CpG	ACG	90000	0	5	5
splice_region_variant	ACG	C	T	1	70	true	true	CpG	ACG	95000	0	5	5
splice_region_variant	ACG	C	T	1	70	true	true	CpG	ACG	100000	0	5	5
splice_region_variant	ACG	C	T	1	70	true	true	CpG	ACG	110000	0	5	5
splice_region_variant	ACG	C	T	1	70	true	true	CpG	ACG	120000	0	5	5
splice_region_variant	ACG	C	T	1	70	true	true	CpG	ACG	125748	0	5	5
splice_region_variant	ACG	C	T	1	71	true	true	CpG	ACG	10	0	0	6
splice_region_variant	ACG	C	T	1	71	true	true	CpG	ACG	20	0	0	6
splice_region_variant	ACG	C	T	1	71	true	true	CpG	ACG	50	0	0	6
splice_region_variant	ACG	C	T	1	71	true	true	CpG	ACG	100	1	1	6
splice_region_variant	ACG	C	T	1	71	true	true	CpG	ACG	200	1	1	6
splice_region_variant	ACG	C	T	1	71	true	true	CpG	ACG	500	1	1	6
splice_region_variant	ACG	C	T	1	71	true	true	CpG	ACG	1000	1	1	6
splice_region_variant	ACG	C	T	1	71	true	true	CpG	ACG	2000	1	1	6
splice_region_variant	ACG	C	T	1	71	true	true	CpG	ACG	3070	1	1	6
splice_region_variant	ACG	C	T	1	71	true	true	CpG	ACG	5000	2	3	6
splice_region_variant	ACG	C	T	1	71	true	true	CpG	ACG	5040	2	3	6
splice_region_variant	ACG	C	T	1	71	true	true	CpG	ACG	8128	1	3	6
splice_region_variant	ACG	C	T	1	71	true	true	CpG	ACG	9197	1	3	6
splice_region_variant	ACG	C	T	1	71	true	true	CpG	ACG	10000	1	3	6
splice_region_variant	ACG	C	T	1	71	true	true	CpG	ACG	10824	1	3	6
splice_region_variant	ACG	C	T	1	71	true	true	CpG	ACG	15000	0	3	6
splice_region_variant	ACG	C	T	1	71	true	true	CpG	ACG	15308	0	3	6
splice_region_variant	ACG	C	T	1	71	true	true	CpG	ACG	17296	0	3	6
splice_region_variant	ACG	C	T	1	71	true	true	CpG	ACG	20000	0	3	6
splice_region_variant	ACG	C	T	1	71	true	true	CpG	ACG	25000	0	3	6
splice_region_variant	ACG	C	T	1	71	true	true	CpG	ACG	30000	0	3	6
splice_region_variant	ACG	C	T	1	71	true	true	CpG	ACG	35000	0	3	6
splice_region_variant	ACG	C	T	1	71	true	true	CpG	ACG	40000	0	3	6
splice_region_variant	ACG	C	T	1	71	true	true	CpG	ACG	45000	0	3	6
splice_region_variant	ACG	C	T	1	71	true	true	CpG	ACG	50000	0	3	6
splice_region_variant	ACG	C	T	1	71	true	true	CpG	ACG	55000	0	3	6
splice_region_variant	ACG	C	T	1	71	true	true	CpG	ACG	56885	1	4	6
splice_region_variant	ACG	C	T	1	71	true	true	CpG	ACG	60000	1	5	6
splice_region_variant	ACG	C	T	1	71	true	true	CpG	ACG	65000	2	6	6
splice_region_variant	ACG	C	T	1	71	true	true	CpG	ACG	70000	2	6	6
splice_region_variant	ACG	C	T	1	71	true	true	CpG	ACG	75000	2	6	6
splice_region_variant	ACG	C	T	1	71	true	true	CpG	ACG	80000	2	6	6
splice_region_variant	ACG	C	T	1	71	true	true	CpG	ACG	85000	1	6	6
splice_region_variant	ACG	C	T	1	71	true	true	CpG	ACG	90000	0	6	6
splice_region_variant	ACG	C	T	1	71	true	true	CpG	ACG	95000	0	6	6
splice_region_variant	ACG	C	T	1	71	true	true	CpG	ACG	100000	0	6	6
splice_region_variant	ACG	C	T	1	71	true	true	CpG	ACG	110000	0	6	6
splice_region_variant	ACG	C	T	1	71	true	true	CpG	ACG	120000	0	6	6
splice_region_variant	ACG	C	T	1	71	true	true	CpG	ACG	125748	0	6	6
splice_region_variant	ACG	C	T	1	72	true	true	CpG	ACG	10	0	0	4
splice_region_variant	ACG	C	T	1	72	true	true	CpG	ACG	20	0	0	4
splice_region_variant	ACG	C	T	1	72	true	true	CpG	ACG	50	0	0	4
splice_region_variant	ACG	C	T	1	72	true	true	CpG	ACG	100	0	0	4
splice_region_variant	ACG	C	T	1	72	true	true	CpG	ACG	200	0	0	4
splice_region_variant	ACG	C	T	1	72	true	true	CpG	ACG	500	0	0	4
splice_region_variant	ACG	C	T	1	72	true	true	CpG	ACG	1000	0	0	4
splice_region_variant	ACG	C	T	1	72	true	true	CpG	ACG	2000	1	1	4
splice_region_variant	ACG	C	T	1	72	true	true	CpG	ACG	3070	1	1	4
splice_region_variant	ACG	C	T	1	72	true	true	CpG	ACG	5000	1	1	4
splice_region_variant	ACG	C	T	1	72	true	true	CpG	ACG	5040	1	1	4
splice_region_variant	ACG	C	T	1	72	true	true	CpG	ACG	8128	1	1	4
splice_region_variant	ACG	C	T	1	72	true	true	CpG	ACG	9197	1	1	4
splice_region_variant	ACG	C	T	1	72	true	true	CpG	ACG	10000	0	1	4
splice_region_variant	ACG	C	T	1	72	true	true	CpG	ACG	10824	0	1	4
splice_region_variant	ACG	C	T	1	72	true	true	CpG	ACG	15000	0	1	4
splice_region_variant	ACG	C	T	1	72	true	true	CpG	ACG	15308	0	1	4
splice_region_variant	ACG	C	T	1	72	true	true	CpG	ACG	17296	0	1	4
splice_region_variant	ACG	C	T	1	72	true	true	CpG	ACG	20000	0	1	4
splice_region_variant	ACG	C	T	1	72	true	true	CpG	ACG	25000	0	1	4
splice_region_variant	ACG	C	T	1	72	true	true	CpG	ACG	30000	0	1	4
splice_region_variant	ACG	C	T	1	72	true	true	CpG	ACG	35000	0	1	4
splice_region_variant	ACG	C	T	1	72	true	true	CpG	ACG	40000	0	1	4
splice_region_variant	ACG	C	T	1	72	true	true	CpG	ACG	45000	0	1	4
splice_region_variant	ACG	C	T	1	72	true	true	CpG	ACG	50000	0	1	4
splice_region_variant	ACG	C	T	1	72	true	true	CpG	ACG	55000	0	1	4
splice_region_variant	ACG	C	T	1	72	true	true	CpG	ACG	56885	0	1	4
splice_region_variant	ACG	C	T	1	72	true	true	CpG	ACG	60000	0	1	4
splice_region_variant	ACG	C	T	1	72	true	true	CpG	ACG	65000	0	1	4
splice_region_variant	ACG	C	T	1	72	true	true	CpG	ACG	70000	0	1	4
splice_region_variant	ACG	C	T	1	72	true	true	CpG	ACG	75000	0	1	4
splice_region_variant	ACG	C	T	1	72	true	true	CpG	ACG	80000	0	1	4
splice_region_variant	ACG	C	T	1	72	true	true	CpG	ACG	85000	0	1	4
splice_region_variant	ACG	C	T	1	72	true	true	CpG	ACG	90000	0	1	4
splice_region_variant	ACG	C	T	1	72	true	true	CpG	ACG	95000	0	1	4
splice_region_variant	ACG	C	T	1	72	true	true	CpG	ACG	100000	0	1	4
splice_region_variant	ACG	C	T	1	72	true	true	CpG	ACG	110000	0	1	4
splice_region_variant	ACG	C	T	1	72	true	true	CpG	ACG	120000	0	1	4
splice_region_variant	ACG	C	T	1	72	true	true	CpG	ACG	125748	0	1	4
splice_region_variant	ACG	C	T	1	73	true	true	CpG	ACG	10	0	1	5
splice_region_variant	ACG	C	T	1	73	true	true	CpG	ACG	20	0	1	5
splice_region_variant	ACG	C	T	1	73	true	true	CpG	ACG	50	0	1	5
splice_region_variant	ACG	C	T	1	73	true	true	CpG	ACG	100	0	1	5
splice_region_variant	ACG	C	T	1	73	true	true	CpG	ACG	200	0	1	5
splice_region_variant	ACG	C	T	1	73	true	true	CpG	ACG	500	1	2	5
splice_region_variant	ACG	C	T	1	73	true	true	CpG	ACG	1000	0	2	5
splice_region_variant	ACG	C	T	1	73	true	true	CpG	ACG	2000	0	2	5
splice_region_variant	ACG	C	T	1	73	true	true	CpG	ACG	3070	0	2	5
splice_region_variant	ACG	C	T	1	73	true	true	CpG	ACG	5000	0	2	5
splice_region_variant	ACG	C	T	1	73	true	true	CpG	ACG	5040	0	2	5
splice_region_variant	ACG	C	T	1	73	true	true	CpG	ACG	8128	0	2	5
splice_region_variant	ACG	C	T	1	73	true	true	CpG	ACG	9197	0	2	5
splice_region_variant	ACG	C	T	1	73	true	true	CpG	ACG	10000	0	2	5
splice_region_variant	ACG	C	T	1	73	true	true	CpG	ACG	10824	0	2	5
splice_region_variant	ACG	C	T	1	73	true	true	CpG	ACG	15000	1	3	5
splice_region_variant	ACG	C	T	1	73	true	true	CpG	ACG	15308	1	3	5
splice_region_variant	ACG	C	T	1	73	true	true	CpG	ACG	17296	1	4	5
splice_region_variant	ACG	C	T	1	73	true	true	CpG	ACG	20000	1	4	5
splice_region_variant	ACG	C	T	1	73	true	true	CpG	ACG	25000	1	4	5
splice_region_variant	ACG	C	T	1	73	true	true	CpG	ACG	30000	1	4	5
splice_region_variant	ACG	C	T	1	73	true	true	CpG	ACG	35000	1	4	5
splice_region_variant	ACG	C	T	1	73	true	true	CpG	ACG	40000	1	4	5
splice_region_variant	ACG	C	T	1	73	true	true	CpG	ACG	45000	1	4	5
splice_region_variant	ACG	C	T	1	73	true	true	CpG	ACG	50000	1	4	5
splice_region_variant	ACG	C	T	1	73	true	true	CpG	ACG	55000	1	4	5
splice_region_variant	ACG	C	T	1	73	true	true	CpG	ACG	56885	1	4	5
splice_region_variant	ACG	C	T	1	73	true	true	CpG	ACG	60000	1	4	5
splice_region_variant	ACG	C	T	1	73	true	true	CpG	ACG	65000	1	4	5
splice_region_variant	ACG	C	T	1	73	true	true	CpG	ACG	70000	1	4	5
splice_region_variant	ACG	C	T	1	73	true	true	CpG	ACG	75000	0	4	5
splice_region_variant	ACG	C	T	1	73	true	true	CpG	ACG	80000	0	4	5
splice_region_variant	ACG	C	T	1	73	true	true	CpG	ACG	85000	0	4	5
splice_region_variant	ACG	C	T	1	73	true	true	CpG	ACG	90000	0	4	5
splice_region_variant	ACG	C	T	1	73	true	true	CpG	ACG	95000	0	4	5
splice_region_variant	ACG	C	T	1	73	true	true	CpG	ACG	100000	0	4	5
splice_region_variant	ACG	C	T	1	73	true	true	CpG	ACG	110000	0	4	5
splice_region_variant	ACG	C	T	1	73	true	true	CpG	ACG	120000	0	4	5
splice_region_variant	ACG	C	T	1	73	true	true	CpG	ACG	125748	0	4	5
splice_region_variant	ACG	C	T	1	74	true	true	CpG	ACG	10	0	1	3
splice_region_variant	ACG	C	T	1	74	true	true	CpG	ACG	20	0	1	3
splice_region_variant	ACG	C	T	1	74	true	true	CpG	ACG	50	0	1	3
splice_region_variant	ACG	C	T	1	74	true	true	CpG	ACG	100	0	1	3
splice_region_variant	ACG	C	T	1	74	true	true	CpG	ACG	200	0	1	3
splice_region_variant	ACG	C	T	1	74	true	true	CpG	ACG	500	0	1	3
splice_region_variant	ACG	C	T	1	74	true	true	CpG	ACG	1000	0	1	3
splice_region_variant	ACG	C	T	1	74	true	true	CpG	ACG	2000	0	1	3
splice_region_variant	ACG	C	T	1	74	true	true	CpG	ACG	3070	0	1	3
splice_region_variant	ACG	C	T	1	74	true	true	CpG	ACG	5000	0	1	3
splice_region_variant	ACG	C	T	1	74	true	true	CpG	ACG	5040	0	1	3
splice_region_variant	ACG	C	T	1	74	true	true	CpG	ACG	8128	0	1	3
splice_region_variant	ACG	C	T	1	74	true	true	CpG	ACG	9197	0	1	3
splice_region_variant	ACG	C	T	1	74	true	true	CpG	ACG	10000	0	1	3
splice_region_variant	ACG	C	T	1	74	true	true	CpG	ACG	10824	0	1	3
splice_region_variant	ACG	C	T	1	74	true	true	CpG	ACG	15000	0	1	3
splice_region_variant	ACG	C	T	1	74	true	true	CpG	ACG	15308	0	1	3
splice_region_variant	ACG	C	T	1	74	true	true	CpG	ACG	17296	0	1	3
splice_region_variant	ACG	C	T	1	74	true	true	CpG	ACG	20000	0	1	3
splice_region_variant	ACG	C	T	1	74	true	true	CpG	ACG	25000	0	1	3
splice_region_variant	ACG	C	T	1	74	true	true	CpG	ACG	30000	0	1	3
splice_region_variant	ACG	C	T	1	74	true	true	CpG	ACG	35000	0	1	3
splice_region_variant	ACG	C	T	1	74	true	true	CpG	ACG	40000	0	1	3
splice_region_variant	ACG	C	T	1	74	true	true	CpG	ACG	45000	0	1	3
splice_region_variant	ACG	C	T	1	74	true	true	CpG	ACG	50000	0	1	3
splice_region_variant	ACG	C	T	1	74	true	true	CpG	ACG	55000	0	1	3
splice_region_variant	ACG	C	T	1	74	true	true	CpG	ACG	56885	0	1	3
splice_region_variant	ACG	C	T	1	74	true	true	CpG	ACG	60000	0	1	3
splice_region_variant	ACG	C	T	1	74	true	true	CpG	ACG	65000	0	1	3
splice_region_variant	ACG	C	T	1	74	true	true	CpG	ACG	70000	0	1	3
splice_region_variant	ACG	C	T	1	74	true	true	CpG	ACG	75000	0	1	3
splice_region_variant	ACG	C	T	1	74	true	true	CpG	ACG	80000	0	1	3
splice_region_variant	ACG	C	T	1	74	true	true	CpG	ACG	85000	1	2	3
splice_region_variant	ACG	C	T	1	74	true	true	CpG	ACG	90000	1	2	3
splice_region_variant	ACG	C	T	1	74	true	true	CpG	ACG	95000	1	2	3
splice_region_variant	ACG	C	T	1	74	true	true	CpG	ACG	100000	1	2	3
splice_region_variant	ACG	C	T	1	74	true	true	CpG	ACG	110000	1	2	3
splice_region_variant	ACG	C	T	1	74	true	true	CpG	ACG	120000	1	2	3
splice_region_variant	ACG	C	T	1	74	true	true	CpG	ACG	125748	1	2	3
splice_region_variant	ACG	C	T	1	75	true	true	CpG	ACG	10	0	0	6
splice_region_variant	ACG	C	T	1	75	true	true	CpG	ACG	20	0	0	6
splice_region_variant	ACG	C	T	1	75	true	true	CpG	ACG	50	0	0	6
splice_region_variant	ACG	C	T	1	75	true	true	CpG	ACG	100	0	0	6
splice_region_variant	ACG	C	T	1	75	true	true	CpG	ACG	200	0	0	6
splice_region_variant	ACG	C	T	1	75	true	true	CpG	ACG	500	0	0	6
splice_region_variant	ACG	C	T	1	75	true	true	CpG	ACG	1000	0	0	6
splice_region_variant	ACG	C	T	1	75	true	true	CpG	ACG	2000	0	0	6
splice_region_variant	ACG	C	T	1	75	true	true	CpG	ACG	3070	0	0	6
splice_region_variant	ACG	C	T	1	75	true	true	CpG	ACG	5000	0	0	6
splice_region_variant	ACG	C	T	1	75	true	true	CpG	ACG	5040	0	0	6
splice_region_variant	ACG	C	T	1	75	true	true	CpG	ACG	8128	2	2	6
splice_region_variant	ACG	C	T	1	75	true	true	CpG	ACG	9197	2	2	6
splice_region_variant	ACG	C	T	1	75	true	true	CpG	ACG	10000	2	2	6
splice_region_variant	ACG	C	T	1	75	true	true	CpG	ACG	10824	3	3	6
splice_region_variant	ACG	C	T	1	75	true	true	CpG	ACG	15000	2	4	6
splice_region_variant	ACG	C	T	1	75	true	true	CpG	ACG	15308	2	4	6
splice_region_variant	ACG	C	T	1	75	true	true	CpG	ACG	17296	1	4	6
splice_region_variant	ACG	C	T	1	75	true	true	CpG	ACG	20000	1	4	6
splice_region_variant	ACG	C	T	1	75	true	true	CpG	ACG	25000	1	4	6
splice_region_variant	ACG	C	T	1	75	true	true	CpG	ACG	30000	1	4	6
splice_region_variant	ACG	C	T	1	75	true	true	CpG	ACG	35000	1	4	6
splice_region_variant	ACG	C	T	1	75	true	true	CpG	ACG	40000	0	4	6
splice_region_variant	ACG	C	T	1	75	true	true	CpG	ACG	45000	1	5	6
splice_region_variant	ACG	C	T	1	75	true	true	CpG	ACG	50000	0	5	6
splice_region_variant	ACG	C	T	1	75	true	true	CpG	ACG	55000	0	5	6
splice_region_variant	ACG	C	T	1	75	true	true	CpG	ACG	56885	1	6	6
splice_region_variant	ACG	C	T	1	75	true	true	CpG	ACG	60000	1	6	6
splice_region_variant	ACG	C	T	1	75	true	true	CpG	ACG	65000	1	6	6
splice_region_variant	ACG	C	T	1	75	true	true	CpG	ACG	70000	1	6	6
splice_region_variant	ACG	C	T	1	75	true	true	CpG	ACG	75000	1	6	6
splice_region_variant	ACG	C	T	1	75	true	true	CpG	ACG	80000	1	6	6
splice_region_variant	ACG	C	T	1	75	true	true	CpG	ACG	85000	1	6	6
splice_region_variant	ACG	C	T	1	75	true	true	CpG	ACG	90000	1	6	6
splice_region_variant	ACG	C	T	1	75	true	true	CpG	ACG	95000	1	6	6
splice_region_variant	ACG	C	T	1	75	true	true	CpG	ACG	100000	1	6	6
splice_region_variant	ACG	C	T	1	75	true	true	CpG	ACG	110000	1	6	6
splice_region_variant	ACG	C	T	1	75	true	true	CpG	ACG	120000	1	6	6
splice_region_variant	ACG	C	T	1	75	true	true	CpG	ACG	125748	0	6	6
splice_region_variant	ACG	C	T	1	76	true	true	CpG	ACG	10	0	0	4
splice_region_variant	ACG	C	T	1	76	true	true	CpG	ACG	20	0	0	4
splice_region_variant	ACG	C	T	1	76	true	true	CpG	ACG	50	0	0	4
splice_region_variant	ACG	C	T	1	76	true	true	CpG	ACG	100	0	0	4
splice_region_variant	ACG	C	T	1	76	true	true	CpG	ACG	200	0	0	4
splice_region_variant	ACG	C	T	1	76	true	true	CpG	ACG	500	0	0	4
splice_region_variant	ACG	C	T	1	76	true	true	CpG	ACG	1000	1	1	4
splice_region_variant	ACG	C	T	1	76	true	true	CpG	ACG	2000	1	1	4
splice_region_variant	ACG	C	T	1	76	true	true	CpG	ACG	3070	1	1	4
splice_region_variant	ACG	C	T	1	76	true	true	CpG	ACG	5000	1	1	4
splice_region_variant	ACG	C	T	1	76	true	true	CpG	ACG	5040	1	1	4
splice_region_variant	ACG	C	T	1	76	true	true	CpG	ACG	8128	0	1	4
splice_region_variant	ACG	C	T	1	76	true	true	CpG	ACG	9197	1	2	4
splice_region_variant	ACG	C	T	1	76	true	true	CpG	ACG	10000	1	2	4
splice_region_variant	ACG	C	T	1	76	true	true	CpG	ACG	10824	1	2	4
splice_region_variant	ACG	C	T	1	76	true	true	CpG	ACG	15000	0	2	4
splice_region_variant	ACG	C	T	1	76	true	true	CpG	ACG	15308	0	2	4
splice_region_variant	ACG	C	T	1	76	true	true	CpG	ACG	17296	0	2	4
splice_region_variant	ACG	C	T	1	76	true	true	CpG	ACG	20000	0	2	4
splice_region_variant	ACG	C	T	1	76	true	true	CpG	ACG	25000	0	2	4
splice_region_variant	ACG	C	T	1	76	true	true	CpG	ACG	30000	0	2	4
splice_region_variant	ACG	C	T	1	76	true	true	CpG	ACG	35000	0	2	4
splice_region_variant	ACG	C	T	1	76	true	true	CpG	ACG	40000	0	2	4
splice_region_variant	ACG	C	T	1	76	true	true	CpG	ACG	45000	1	3	4
splice_region_variant	ACG	C	T	1	76	true	true	CpG	ACG	50000	1	3	4
splice_region_variant	ACG	C	T	1	76	true	true	CpG	ACG	55000	1	3	4
splice_region_variant	ACG	C	T	1	76	true	true	CpG	ACG	56885	2	4	4
splice_region_variant	ACG	C	T	1	76	true	true	CpG	ACG	60000	2	4	4
splice_region_variant	ACG	C	T	1	76	true	true	CpG	ACG	65000	2	4	4
splice_region_variant	ACG	C	T	1	76	true	true	CpG	ACG	70000	1	4	4
splice_region_variant	ACG	C	T	1	76	true	true	CpG	ACG	75000	1	4	4
splice_region_variant	ACG	C	T	1	76	true	true	CpG	ACG	80000	1	4	4
splice_region_variant	ACG	C	T	1	76	true	true	CpG	ACG	85000	1	4	4
splice_region_variant	ACG	C	T	1	76	true	true	CpG	ACG	90000	1	4	4
splice_region_variant	ACG	C	T	1	76	true	true	CpG	ACG	95000	1	4	4
splice_region_variant	ACG	C	T	1	76	true	true	CpG	ACG	100000	1	4	4
splice_region_variant	ACG	C	T	1	76	true	true	CpG	ACG	110000	1	4	4
splice_region_variant	ACG	C	T	1	76	true	true	CpG	ACG	120000	1	4	4
splice_region_variant	ACG	C	T	1	76	true	true	CpG	ACG	125748	1	4	4
splice_region_variant	ACG	C	T	1	77	true	true	CpG	ACG	10	0	0	4
splice_region_variant	ACG	C	T	1	77	true	true	CpG	ACG	20	1	1	4
splice_region_variant	ACG	C	T	1	77	true	true	CpG	ACG	50	0	1	4
splice_region_variant	ACG	C	T	1	77	true	true	CpG	ACG	100	0	1	4
splice_region_variant	ACG	C	T	1	77	true	true	CpG	ACG	200	0	1	4
splice_region_variant	ACG	C	T	1	77	true	true	CpG	ACG	500	0	1	4
splice_region_variant	ACG	C	T	1	77	true	true	CpG	ACG	1000	0	1	4
splice_region_variant	ACG	C	T	1	77	true	true	CpG	ACG	2000	0	1	4
splice_region_variant	ACG	C	T	1	77	true	true	CpG	ACG	3070	0	1	4
splice_region_variant	ACG	C	T	1	77	true	true	CpG	ACG	5000	0	1	4
splice_region_variant	ACG	C	T	1	77	true	true	CpG	ACG	5040	0	1	4
splice_region_variant	ACG	C	T	1	77	true	true	CpG	ACG	8128	0	2	4
splice_region_variant	ACG	C	T	1	77	true	true	CpG	ACG	9197	0	2	4
splice_region_variant	ACG	C	T	1	77	true	true	CpG	ACG	10000	0	2	4
splice_region_variant	ACG	C	T	1	77	true	true	CpG	ACG	10824	0	2	4
splice_region_variant	ACG	C	T	1	77	true	true	CpG	ACG	15000	0	2	4
splice_region_variant	ACG	C	T	1	77	true	true	CpG	ACG	15308	0	2	4
splice_region_variant	ACG	C	T	1	77	true	true	CpG	ACG	17296	0	2	4
splice_region_variant	ACG	C	T	1	77	true	true	CpG	ACG	20000	0	2	4
splice_region_variant	ACG	C	T	1	77	true	true	CpG	ACG	25000	0	2	4
splice_region_variant	ACG	C	T	1	77	true	true	CpG	ACG	30000	0	2	4
splice_region_variant	ACG	C	T	1	77	true	true	CpG	ACG	35000	0	2	4
splice_region_variant	ACG	C	T	1	77	true	true	CpG	ACG	40000	0	2	4
splice_region_variant	ACG	C	T	1	77	true	true	CpG	ACG	45000	0	2	4
splice_region_variant	ACG	C	T	1	77	true	true	CpG	ACG	50000	0	2	4
splice_region_variant	ACG	C	T	1	77	true	true	CpG	ACG	55000	0	2	4
splice_region_variant	ACG	C	T	1	77	true	true	CpG	ACG	56885	0	2	4
splice_region_variant	ACG	C	T	1	77	true	true	CpG	ACG	60000	0	2	4
splice_region_variant	ACG	C	T	1	77	true	true	CpG	ACG	65000	0	2	4
splice_region_variant	ACG	C	T	1	77	true	true	CpG	ACG	70000	0	2	4
splice_region_variant	ACG	C	T	1	77	true	true	CpG	ACG	75000	1	3	4
splice_region_variant	ACG	C	T	1	77	true	true	CpG	ACG	80000	1	3	4
splice_region_variant	ACG	C	T	1	77	true	true	CpG	ACG	85000	1	3	4
splice_region_variant	ACG	C	T	1	77	true	true	CpG	ACG	90000	1	3	4
splice_region_variant	ACG	C	T	1	77	true	true	CpG	ACG	95000	1	3	4
splice_region_variant	ACG	C	T	1	77	true	true	CpG	ACG	100000	1	3	4
splice_region_variant	ACG	C	T	1	77	true	true	CpG	ACG	110000	1	3	4
splice_region_variant	ACG	C	T	1	77	true	true	CpG	ACG	120000	1	3	4
splice_region_variant	ACG	C	T	1	77	true	true	CpG	ACG	125748	1	3	4
splice_region_variant	ACG	C	T	1	78	true	true	CpG	ACG	10	0	0	2
splice_region_variant	ACG	C	T	1	78	true	true	CpG	ACG	20	0	0	2
splice_region_variant	ACG	C	T	1	78	true	true	CpG	ACG	50	1	1	2
splice_region_variant	ACG	C	T	1	78	true	true	CpG	ACG	100	1	1	2
splice_region_variant	ACG	C	T	1	78	true	true	CpG	ACG	200	0	1	2
splice_region_variant	ACG	C	T	1	78	true	true	CpG	ACG	500	0	1	2
splice_region_variant	ACG	C	T	1	78	true	true	CpG	ACG	1000	0	1	2
splice_region_variant	ACG	C	T	1	78	true	true	CpG	ACG	2000	0	1	2
splice_region_variant	ACG	C	T	1	78	true	true	CpG	ACG	3070	0	1	2
splice_region_variant	ACG	C	T	1	78	true	true	CpG	ACG	5000	0	1	2
splice_region_variant	ACG	C	T	1	78	true	true	CpG	ACG	5040	0	1	2
splice_region_variant	ACG	C	T	1	78	true	true	CpG	ACG	8128	0	1	2
splice_region_variant	ACG	C	T	1	78	true	true	CpG	ACG	9197	0	1	2
splice_region_variant	ACG	C	T	1	78	true	true	CpG	ACG	10000	0	1	2
splice_region_variant	ACG	C	T	1	78	true	true	CpG	ACG	10824	0	1	2
splice_region_variant	ACG	C	T	1	78	true	true	CpG	ACG	15000	0	1	2
splice_region_variant	ACG	C	T	1	78	true	true	CpG	ACG	15308	0	1	2
splice_region_variant	ACG	C	T	1	78	true	true	CpG	ACG	17296	0	1	2
splice_region_variant	ACG	C	T	1	78	true	true	CpG	ACG	20000	0	1	2
splice_region_variant	ACG	C	T	1	78	true	true	CpG	ACG	25000	0	1	2
splice_region_variant	ACG	C	T	1	78	true	true	CpG	ACG	30000	0	1	2
splice_region_variant	ACG	C	T	1	78	true	true	CpG	ACG	35000	0	1	2
splice_region_variant	ACG	C	T	1	78	true	true	CpG	ACG	40000	0	1	2
splice_region_variant	ACG	C	T	1	78	true	true	CpG	ACG	45000	0	1	2
splice_region_variant	ACG	C	T	1	78	true	true	CpG	ACG	50000	0	1	2
splice_region_variant	ACG	C	T	1	78	true	true	CpG	ACG	55000	0	1	2
splice_region_variant	ACG	C	T	1	78	true	true	CpG	ACG	56885	0	1	2
splice_region_variant	ACG	C	T	1	78	true	true	CpG	ACG	60000	0	1	2
splice_region_variant	ACG	C	T	1	78	true	true	CpG	ACG	65000	0	1	2
splice_region_variant	ACG	C	T	1	78	true	true	CpG	ACG	70000	0	1	2
splice_region_variant	ACG	C	T	1	78	true	true	CpG	ACG	75000	0	1	2
splice_region_variant	ACG	C	T	1	78	true	true	CpG	ACG	80000	0	1	2
splice_region_variant	ACG	C	T	1	78	true	true	CpG	ACG	85000	0	1	2
splice_region_variant	ACG	C	T	1	78	true	true	CpG	ACG	90000	0	1	2
splice_region_variant	ACG	C	T	1	78	true	true	CpG	ACG	95000	0	1	2
splice_region_variant	ACG	C	T	1	78	true	true	CpG	ACG	100000	0	1	2
splice_region_variant	ACG	C	T	1	78	true	true	CpG	ACG	110000	0	1	2
splice_region_variant	ACG	C	T	1	78	true	true	CpG	ACG	120000	0	1	2
splice_region_variant	ACG	C	T	1	78	true	true	CpG	ACG	125748	0	1	2
splice_region_variant	ACG	C	T	1	79	true	true	CpG	ACG	10	0	1	3
splice_region_variant	ACG	C	T	1	79	true	true	CpG	ACG	20	0	1	3
splice_region_variant	ACG	C	T	1	79	true	true	CpG	ACG	50	0	1	3
splice_region_variant	ACG	C	T	1	79	true	true	CpG	ACG	100	0	1	3
splice_region_variant	ACG	C	T	1	79	true	true	CpG	ACG	200	0	1	3
splice_region_variant	ACG	C	T	1	79	true	true	CpG	ACG	500	0	1	3
splice_region_variant	ACG	C	T	1	79	true	true	CpG	ACG	1000	0	1	3
splice_region_variant	ACG	C	T	1	79	true	true	CpG	ACG	2000	0	1	3
splice_region_variant	ACG	C	T	1	79	true	true	CpG	ACG	3070	0	1	3
splice_region_variant	ACG	C	T	1	79	true	true	CpG	ACG	5000	0	1	3
splice_region_variant	ACG	C	T	1	79	true	true	CpG	ACG	5040	0	1	3
splice_region_variant	ACG	C	T	1	79	true	true	CpG	ACG	8128	1	2	3
splice_region_variant	ACG	C	T	1	79	true	true	CpG	ACG	9197	2	3	3
splice_region_variant	ACG	C	T	1	79	true	true	CpG	ACG	10000	1	3	3
splice_region_variant	ACG	C	T	1	79	true	true	CpG	ACG	10824	1	3	3
splice_region_variant	ACG	C	T	1	79	true	true	CpG	ACG	15000	1	3	3
splice_region_variant	ACG	C	T	1	79	true	true	CpG	ACG	15308	1	3	3
splice_region_variant	ACG	C	T	1	79	true	true	CpG	ACG	17296	1	3	3
splice_region_variant	ACG	C	T	1	79	true	true	CpG	ACG	20000	1	3	3
splice_region_variant	ACG	C	T	1	79	true	true	CpG	ACG	25000	0	3	3
splice_region_variant	ACG	C	T	1	79	true	true	CpG	ACG	30000	0	3	3
splice_region_variant	ACG	C	T	1	79	true	true	CpG	ACG	35000	0	3	3
splice_region_variant	ACG	C	T	1	79	true	true	CpG	ACG	40000	0	3	3
splice_region_variant	ACG	C	T	1	79	true	true	CpG	ACG	45000	0	3	3
splice_region_variant	ACG	C	T	1	79	true	true	CpG	ACG	50000	0	3	3
splice_region_variant	ACG	C	T	1	79	true	true	CpG	ACG	55000	0	3	3
splice_region_variant	ACG	C	T	1	79	true	true	CpG	ACG	56885	0	3	3
splice_region_variant	ACG	C	T	1	79	true	true	CpG	ACG	60000	0	3	3
splice_region_variant	ACG	C	T	1	79	true	true	CpG	ACG	65000	0	3	3
splice_region_variant	ACG	C	T	1	79	true	true	CpG	ACG	70000	0	3	3
splice_region_variant	ACG	C	T	1	79	true	true	CpG	ACG	75000	0	3	3
splice_region_variant	ACG	C	T	1	79	true	true	CpG	ACG	80000	0	3	3
splice_region_variant	ACG	C	T	1	79	true	true	CpG	ACG	85000	0	3	3
splice_region_variant	ACG	C	T	1	79	true	true	CpG	ACG	90000	0	3	3
splice_region_variant	ACG	C	T	1	79	true	true	CpG	ACG	95000	0	3	3
splice_region_variant	ACG	C	T	1	79	true	true	CpG	ACG	100000	0	3	3
splice_region_variant	ACG	C	T	1	79	true	true	CpG	ACG	110000	0	3	3
splice_region_variant	ACG	C	T	1	79	true	true	CpG	ACG	120000	0	3	3
splice_region_variant	ACG	C	T	1	79	true	true	CpG	ACG	125748	0	3	3
splice_region_variant	ACG	C	T	1	80	true	true	CpG	ACG	10	0	0	7
splice_region_variant	ACG	C	T	1	80	true	true	CpG	ACG	20	0	0	7
splice_region_variant	ACG	C	T	1	80	true	true	CpG	ACG	50	0	0	7
splice_region_variant	ACG	C	T	1	80	true	true	CpG	ACG	100	0	0	7
splice_region_variant	ACG	C	T	1	80	true	true	CpG	ACG	200	0	0	7
splice_region_variant	ACG	C	T	1	80	true	true	CpG	ACG	500	0	0	7
splice_region_variant	ACG	C	T	1	80	true	true	CpG	ACG	1000	0	0	7
splice_region_variant	ACG	C	T	1	80	true	true	CpG	ACG	2000	0	0	7
splice_region_variant	ACG	C	T	1	80	true	true	CpG	ACG	3070	1	1	7
splice_region_variant	ACG	C	T	1	80	true	true	CpG	ACG	5000	1	2	7
splice_region_variant	ACG	C	T	1	80	true	true	CpG	ACG	5040	1	2	7
splice_region_variant	ACG	C	T	1	80	true	true	CpG	ACG	8128	1	2	7
splice_region_variant	ACG	C	T	1	80	true	true	CpG	ACG	9197	1	2	7
splice_region_variant	ACG	C	T	1	80	true	true	CpG	ACG	10000	1	2	7
splice_region_variant	ACG	C	T	1	80	true	true	CpG	ACG	10824	1	2	7
splice_region_variant	ACG	C	T	1	80	true	true	CpG	ACG	15000	2	3	7
splice_region_variant	ACG	C	T	1	80	true	true	CpG	ACG	15308	2	3	7
splice_region_variant	ACG	C	T	1	80	true	true	CpG	ACG	17296	2	3	7
splice_region_variant	ACG	C	T	1	80	true	true	CpG	ACG	20000	2	3	7
splice_region_variant	ACG	C	T	1	80	true	true	CpG	ACG	25000	2	3	7
splice_region_variant	ACG	C	T	1	80	true	true	CpG	ACG	30000	2	3	7
splice_region_variant	ACG	C	T	1	80	true	true	CpG	ACG	35000	2	3	7
splice_region_variant	ACG	C	T	1	80	true	true	CpG	ACG	40000	1	3	7
splice_region_variant	ACG	C	T	1	80	true	true	CpG	ACG	45000	1	3	7
splice_region_variant	ACG	C	T	1	80	true	true	CpG	ACG	50000	1	3	7
splice_region_variant	ACG	C	T	1	80	true	true	CpG	ACG	55000	1	3	7
splice_region_variant	ACG	C	T	1	80	true	true	CpG	ACG	56885	1	3	7
splice_region_variant	ACG	C	T	1	80	true	true	CpG	ACG	60000	1	3	7
splice_region_variant	ACG	C	T	1	80	true	true	CpG	ACG	65000	1	3	7
splice_region_variant	ACG	C	T	1	80	true	true	CpG	ACG	70000	1	3	7
splice_region_variant	ACG	C	T	1	80	true	true	CpG	ACG	75000	1	3	7
splice_region_variant	ACG	C	T	1	80	true	true	CpG	ACG	80000	1	3	7
splice_region_variant	ACG	C	T	1	80	true	true	CpG	ACG	85000	1	3	7
splice_region_variant	ACG	C	T	1	80	true	true	CpG	ACG	90000	1	3	7
splice_region_variant	ACG	C	T	1	80	true	true	CpG	ACG	95000	1	3	7
splice_region_variant	ACG	C	T	1	80	true	true	CpG	ACG	100000	1	3	7
splice_region_variant	ACG	C	T	1	80	true	true	CpG	ACG	110000	1	3	7
splice_region_variant	ACG	C	T	1	80	true	true	CpG	ACG	120000	1	3	7
splice_region_variant	ACG	C	T	1	80	true	true	CpG	ACG	125748	1	3	7
splice_region_variant	ACG	C	T	1	81	true	true	CpG	ACG	10	0	0	4
splice_region_variant	ACG	C	T	1	81	true	true	CpG	ACG	20	0	0	4
splice_region_variant	ACG	C	T	1	81	true	true	CpG	ACG	50	0	0	4
splice_region_variant	ACG	C	T	1	81	true	true	CpG	ACG	100	0	0	4
splice_region_variant	ACG	C	T	1	81	true	true	CpG	ACG	200	0	0	4
splice_region_variant	ACG	C	T	1	81	true	true	CpG	ACG	500	0	0	4
splice_region_variant	ACG	C	T	1	81	true	true	CpG	ACG	1000	0	0	4
splice_region_variant	ACG	C	T	1	81	true	true	CpG	ACG	2000	0	0	4
splice_region_variant	ACG	C	T	1	81	true	true	CpG	ACG	3070	0	0	4
splice_region_variant	ACG	C	T	1	81	true	true	CpG	ACG	5000	0	0	4
splice_region_variant	ACG	C	T	1	81	true	true	CpG	ACG	5040	0	0	4
splice_region_variant	ACG	C	T	1	81	true	true	CpG	ACG	8128	0	0	4
splice_region_variant	ACG	C	T	1	81	true	true	CpG	ACG	9197	0	0	4
splice_region_variant	ACG	C	T	1	81	true	true	CpG	ACG	10000	0	0	4
splice_region_variant	ACG	C	T	1	81	true	true	CpG	ACG	10824	0	0	4
splice_region_variant	ACG	C	T	1	81	true	true	CpG	ACG	15000	1	2	4
splice_region_variant	ACG	C	T	1	81	true	true	CpG	ACG	15308	1	2	4
splice_region_variant	ACG	C	T	1	81	true	true	CpG	ACG	17296	2	3	4
splice_region_variant	ACG	C	T	1	81	true	true	CpG	ACG	20000	2	3	4
splice_region_variant	ACG	C	T	1	81	true	true	CpG	ACG	25000	2	3	4
splice_region_variant	ACG	C	T	1	81	true	true	CpG	ACG	30000	2	3	4
splice_region_variant	ACG	C	T	1	81	true	true	CpG	ACG	35000	2	3	4
splice_region_variant	ACG	C	T	1	81	true	true	CpG	ACG	40000	1	3	4
splice_region_variant	ACG	C	T	1	81	true	true	CpG	ACG	45000	0	3	4
splice_region_variant	ACG	C	T	1	81	true	true	CpG	ACG	50000	0	3	4
splice_region_variant	ACG	C	T	1	81	true	true	CpG	ACG	55000	0	3	4
splice_region_variant	ACG	C	T	1	81	true	true	CpG	ACG	56885	0	3	4
splice_region_variant	ACG	C	T	1	81	true	true	CpG	ACG	60000	0	3	4
splice_region_variant	ACG	C	T	1	81	true	true	CpG	ACG	65000	0	3	4
splice_region_variant	ACG	C	T	1	81	true	true	CpG	ACG	70000	0	3	4
splice_region_variant	ACG	C	T	1	81	true	true	CpG	ACG	75000	0	3	4
splice_region_variant	ACG	C	T	1	81	true	true	CpG	ACG	80000	0	3	4
splice_region_variant	ACG	C	T	1	81	true	true	CpG	ACG	85000	0	3	4
splice_region_variant	ACG	C	T	1	81	true	true	CpG	ACG	90000	0	3	4
splice_region_variant	ACG	C	T	1	81	true	true	CpG	ACG	95000	0	3	4
splice_region_variant	ACG	C	T	1	81	true	true	CpG	ACG	100000	0	3	4
splice_region_variant	ACG	C	T	1	81	true	true	CpG	ACG	110000	0	3	4
splice_region_variant	ACG	C	T	1	81	true	true	CpG	ACG	120000	0	3	4
splice_region_variant	ACG	C	T	1	81	true	true	CpG	ACG	125748	0	3	4
splice_region_variant	ACG	C	T	1	82	true	true	CpG	ACG	10	0	2	4
splice_region_variant	ACG	C	T	1	82	true	true	CpG	ACG	20	0	2	4
splice_region_variant	ACG	C	T	1	82	true	true	CpG	ACG	50	0	2	4
splice_region_variant	ACG	C	T	1	82	true	true	CpG	ACG	100	0	2	4
splice_region_variant	ACG	C	T	1	82	true	true	CpG	ACG	200	0	2	4
splice_region_variant	ACG	C	T	1	82	true	true	CpG	ACG	500	0	2	4
splice_region_variant	ACG	C	T	1	82	true	true	CpG	ACG	1000	0	2	4
splice_region_variant	ACG	C	T	1	82	true	true	CpG	ACG	2000	0	2	4
splice_region_variant	ACG	C	T	1	82	true	true	CpG	ACG	3070	0	2	4
splice_region_variant	ACG	C	T	1	82	true	true	CpG	ACG	5000	0	2	4
splice_region_variant	ACG	C	T	1	82	true	true	CpG	ACG	5040	0	2	4
splice_region_variant	ACG	C	T	1	82	true	true	CpG	ACG	8128	0	2	4
splice_region_variant	ACG	C	T	1	82	true	true	CpG	ACG	9197	1	3	4
splice_region_variant	ACG	C	T	1	82	true	true	CpG	ACG	10000	1	3	4
splice_region_variant	ACG	C	T	1	82	true	true	CpG	ACG	10824	1	3	4
splice_region_variant	ACG	C	T	1	82	true	true	CpG	ACG	15000	1	3	4
splice_region_variant	ACG	C	T	1	82	true	true	CpG	ACG	15308	1	3	4
splice_region_variant	ACG	C	T	1	82	true	true	CpG	ACG	17296	0	3	4
splice_region_variant	ACG	C	T	1	82	true	true	CpG	ACG	20000	0	3	4
splice_region_variant	ACG	C	T	1	82	true	true	CpG	ACG	25000	0	3	4
splice_region_variant	ACG	C	T	1	82	true	true	CpG	ACG	30000	0	3	4
splice_region_variant	ACG	C	T	1	82	true	true	CpG	ACG	35000	0	3	4
splice_region_variant	ACG	C	T	1	82	true	true	CpG	ACG	40000	0	3	4
splice_region_variant	ACG	C	T	1	82	true	true	CpG	ACG	45000	0	3	4
splice_region_variant	ACG	C	T	1	82	true	true	CpG	ACG	50000	0	3	4
splice_region_variant	ACG	C	T	1	82	true	true	CpG	ACG	55000	0	3	4
splice_region_variant	ACG	C	T	1	82	true	true	CpG	ACG	56885	0	3	4
splice_region_variant	ACG	C	T	1	82	true	true	CpG	ACG	60000	0	3	4
splice_region_variant	ACG	C	T	1	82	true	true	CpG	ACG	65000	0	3	4
splice_region_variant	ACG	C	T	1	82	true	true	CpG	ACG	70000	0	3	4
splice_region_variant	ACG	C	T	1	82	true	true	CpG	ACG	75000	0	3	4
splice_region_variant	ACG	C	T	1	82	true	true	CpG	ACG	80000	0	3	4
splice_region_variant	ACG	C	T	1	82	true	true	CpG	ACG	85000	0	3	4
splice_region_variant	ACG	C	T	1	82	true	true	CpG	ACG	90000	0	3	4
splice_region_variant	ACG	C	T	1	82	true	true	CpG	ACG	95000	0	3	4
splice_region_variant	ACG	C	T	1	82	true	true	CpG	ACG	100000	0	3	4
splice_region_variant	ACG	C	T	1	82	true	true	CpG	ACG	110000	0	3	4
splice_region_variant	ACG	C	T	1	82	true	true	CpG	ACG	120000	0	3	4
splice_region_variant	ACG	C	T	1	82	true	true	CpG	ACG	125748	0	3	4
splice_region_variant	ACG	C	T	1	83	true	true	CpG	ACG	10	0	0	4
splice_region_variant	ACG	C	T	1	83	true	true	CpG	ACG	20	0	0	4
splice_region_variant	ACG	C	T	1	83	true	true	CpG	ACG	50	0	0	4
splice_region_variant	ACG	C	T	1	83	true	true	CpG	ACG	100	0	0	4
splice_region_variant	ACG	C	T	1	83	true	true	CpG	ACG	200	0	0	4
splice_region_variant	ACG	C	T	1	83	true	true	CpG	ACG	500	0	0	4
splice_region_variant	ACG	C	T	1	83	true	true	CpG	ACG	1000	0	0	4
splice_region_variant	ACG	C	T	1	83	true	true	CpG	ACG	2000	0	0	4
splice_region_variant	ACG	C	T	1	83	true	true	CpG	ACG	3070	0	0	4
splice_region_variant	ACG	C	T	1	83	true	true	CpG	ACG	5000	1	1	4
splice_region_variant	ACG	C	T	1	83	true	true	CpG	ACG	5040	1	1	4
splice_region_variant	ACG	C	T	1	83	true	true	CpG	ACG	8128	1	1	4
splice_region_variant	ACG	C	T	1	83	true	true	CpG	ACG	9197	1	1	4
splice_region_variant	ACG	C	T	1	83	true	true	CpG	ACG	10000	1	1	4
splice_region_variant	ACG	C	T	1	83	true	true	CpG	ACG	10824	1	1	4
splice_region_variant	ACG	C	T	1	83	true	true	CpG	ACG	15000	1	1	4
splice_region_variant	ACG	C	T	1	83	true	true	CpG	ACG	15308	1	1	4
splice_region_variant	ACG	C	T	1	83	true	true	CpG	ACG	17296	1	1	4
splice_region_variant	ACG	C	T	1	83	true	true	CpG	ACG	20000	1	1	4
splice_region_variant	ACG	C	T	1	83	true	true	CpG	ACG	25000	1	1	4
splice_region_variant	ACG	C	T	1	83	true	true	CpG	ACG	30000	1	1	4
splice_region_variant	ACG	C	T	1	83	true	true	CpG	ACG	35000	1	1	4
splice_region_variant	ACG	C	T	1	83	true	true	CpG	ACG	40000	1	1	4
splice_region_variant	ACG	C	T	1	83	true	true	CpG	ACG	45000	1	1	4
splice_region_variant	ACG	C	T	1	83	true	true	CpG	ACG	50000	1	2	4
splice_region_variant	ACG	C	T	1	83	true	true	CpG	ACG	55000	1	2	4
splice_region_variant	ACG	C	T	1	83	true	true	CpG	ACG	56885	2	3	4
splice_region_variant	ACG	C	T	1	83	true	true	CpG	ACG	60000	2	3	4
splice_region_variant	ACG	C	T	1	83	true	true	CpG	ACG	65000	2	3	4
splice_region_variant	ACG	C	T	1	83	true	true	CpG	ACG	70000	2	3	4
splice_region_variant	ACG	C	T	1	83	true	true	CpG	ACG	75000	2	3	4
splice_region_variant	ACG	C	T	1	83	true	true	CpG	ACG	80000	2	3	4
splice_region_variant	ACG	C	T	1	83	true	true	CpG	ACG	85000	2	3	4
splice_region_variant	ACG	C	T	1	83	true	true	CpG	ACG	90000	2	3	4
splice_region_variant	ACG	C	T	1	83	true	true	CpG	ACG	95000	2	3	4
splice_region_variant	ACG	C	T	1	83	true	true	CpG	ACG	100000	2	3	4
splice_region_variant	ACG	C	T	1	83	true	true	CpG	ACG	110000	2	3	4
splice_region_variant	ACG	C	T	1	83	true	true	CpG	ACG	120000	2	3	4
splice_region_variant	ACG	C	T	1	83	true	true	CpG	ACG	125748	2	3	4
splice_region_variant	ACG	C	T	1	85	true	true	CpG	ACG	10	0	0	6
splice_region_variant	ACG	C	T	1	85	true	true	CpG	ACG	20	0	0	6
splice_region_variant	ACG	C	T	1	85	true	true	CpG	ACG	50	0	0	6
splice_region_variant	ACG	C	T	1	85	true	true	CpG	ACG	100	0	0	6
splice_region_variant	ACG	C	T	1	85	true	true	CpG	ACG	200	0	0	6
splice_region_variant	ACG	C	T	1	85	true	true	CpG	ACG	500	0	0	6
splice_region_variant	ACG	C	T	1	85	true	true	CpG	ACG	1000	0	0	6
splice_region_variant	ACG	C	T	1	85	true	true	CpG	ACG	2000	0	0	6
splice_region_variant	ACG	C	T	1	85	true	true	CpG	ACG	3070	0	0	6
splice_region_variant	ACG	C	T	1	85	true	true	CpG	ACG	5000	0	0	6
splice_region_variant	ACG	C	T	1	85	true	true	CpG	ACG	5040	0	0	6
splice_region_variant	ACG	C	T	1	85	true	true	CpG	ACG	8128	0	0	6
splice_region_variant	ACG	C	T	1	85	true	true	CpG	ACG	9197	0	0	6
splice_region_variant	ACG	C	T	1	85	true	true	CpG	ACG	10000	0	0	6
splice_region_variant	ACG	C	T	1	85	true	true	CpG	ACG	10824	0	0	6
splice_region_variant	ACG	C	T	1	85	true	true	CpG	ACG	15000	0	0	6
splice_region_variant	ACG	C	T	1	85	true	true	CpG	ACG	15308	0	0	6
splice_region_variant	ACG	C	T	1	85	true	true	CpG	ACG	17296	0	0	6
splice_region_variant	ACG	C	T	1	85	true	true	CpG	ACG	20000	0	0	6
splice_region_variant	ACG	C	T	1	85	true	true	CpG	ACG	25000	2	2	6
splice_region_variant	ACG	C	T	1	85	true	true	CpG	ACG	30000	2	2	6
splice_region_variant	ACG	C	T	1	85	true	true	CpG	ACG	35000	1	2	6
splice_region_variant	ACG	C	T	1	85	true	true	CpG	ACG	40000	1	2	6
splice_region_variant	ACG	C	T	1	85	true	true	CpG	ACG	45000	2	3	6
splice_region_variant	ACG	C	T	1	85	true	true	CpG	ACG	50000	2	3	6
splice_region_variant	ACG	C	T	1	85	true	true	CpG	ACG	55000	2	4	6
splice_region_variant	ACG	C	T	1	85	true	true	CpG	ACG	56885	2	4	6
splice_region_variant	ACG	C	T	1	85	true	true	CpG	ACG	60000	2	4	6
splice_region_variant	ACG	C	T	1	85	true	true	CpG	ACG	65000	2	4	6
splice_region_variant	ACG	C	T	1	85	true	true	CpG	ACG	70000	2	4	6
splice_region_variant	ACG	C	T	1	85	true	true	CpG	ACG	75000	2	4	6
splice_region_variant	ACG	C	T	1	85	true	true	CpG	ACG	80000	2	4	6
splice_region_variant	ACG	C	T	1	85	true	true	CpG	ACG	85000	2	4	6
splice_region_variant	ACG	C	T	1	85	true	true	CpG	ACG	90000	1	4	6
splice_region_variant	ACG	C	T	1	85	true	true	CpG	ACG	95000	1	4	6
splice_region_variant	ACG	C	T	1	85	true	true	CpG	ACG	100000	1	4	6
splice_region_variant	ACG	C	T	1	85	true	true	CpG	ACG	110000	1	4	6
splice_region_variant	ACG	C	T	1	85	true	true	CpG	ACG	120000	1	4	6
splice_region_variant	ACG	C	T	1	85	true	true	CpG	ACG	125748	1	4	6
splice_region_variant	ACG	C	T	1	86	true	true	CpG	ACG	10	0	0	4
splice_region_variant	ACG	C	T	1	86	true	true	CpG	ACG	20	0	0	4
splice_region_variant	ACG	C	T	1	86	true	true	CpG	ACG	50	0	0	4
splice_region_variant	ACG	C	T	1	86	true	true	CpG	ACG	100	0	0	4
splice_region_variant	ACG	C	T	1	86	true	true	CpG	ACG	200	0	0	4
splice_region_variant	ACG	C	T	1	86	true	true	CpG	ACG	500	0	0	4
splice_region_variant	ACG	C	T	1	86	true	true	CpG	ACG	1000	0	0	4
splice_region_variant	ACG	C	T	1	86	true	true	CpG	ACG	2000	1	1	4
splice_region_variant	ACG	C	T	1	86	true	true	CpG	ACG	3070	1	1	4
splice_region_variant	ACG	C	T	1	86	true	true	CpG	ACG	5000	1	1	4
splice_region_variant	ACG	C	T	1	86	true	true	CpG	ACG	5040	1	1	4
splice_region_variant	ACG	C	T	1	86	true	true	CpG	ACG	8128	1	1	4
splice_region_variant	ACG	C	T	1	86	true	true	CpG	ACG	9197	1	1	4
splice_region_variant	ACG	C	T	1	86	true	true	CpG	ACG	10000	2	2	4
splice_region_variant	ACG	C	T	1	86	true	true	CpG	ACG	10824	2	2	4
splice_region_variant	ACG	C	T	1	86	true	true	CpG	ACG	15000	1	2	4
splice_region_variant	ACG	C	T	1	86	true	true	CpG	ACG	15308	1	2	4
splice_region_variant	ACG	C	T	1	86	true	true	CpG	ACG	17296	1	2	4
splice_region_variant	ACG	C	T	1	86	true	true	CpG	ACG	20000	1	2	4
splice_region_variant	ACG	C	T	1	86	true	true	CpG	ACG	25000	1	2	4
splice_region_variant	ACG	C	T	1	86	true	true	CpG	ACG	30000	1	2	4
splice_region_variant	ACG	C	T	1	86	true	true	CpG	ACG	35000	1	2	4
splice_region_variant	ACG	C	T	1	86	true	true	CpG	ACG	40000	0	2	4
splice_region_variant	ACG	C	T	1	86	true	true	CpG	ACG	45000	0	2	4
splice_region_variant	ACG	C	T	1	86	true	true	CpG	ACG	50000	1	3	4
splice_region_variant	ACG	C	T	1	86	true	true	CpG	ACG	55000	1	3	4
splice_region_variant	ACG	C	T	1	86	true	true	CpG	ACG	56885	1	3	4
splice_region_variant	ACG	C	T	1	86	true	true	CpG	ACG	60000	0	3	4
splice_region_variant	ACG	C	T	1	86	true	true	CpG	ACG	65000	0	3	4
splice_region_variant	ACG	C	T	1	86	true	true	CpG	ACG	70000	0	3	4
splice_region_variant	ACG	C	T	1	86	true	true	CpG	ACG	75000	0	3	4
splice_region_variant	ACG	C	T	1	86	true	true	CpG	ACG	80000	0	3	4
splice_region_variant	ACG	C	T	1	86	true	true	CpG	ACG	85000	0	3	4
splice_region_variant	ACG	C	T	1	86	true	true	CpG	ACG	90000	0	3	4
splice_region_variant	ACG	C	T	1	86	true	true	CpG	ACG	95000	0	3	4
splice_region_variant	ACG	C	T	1	86	true	true	CpG	ACG	100000	0	3	4
splice_region_variant	ACG	C	T	1	86	true	true	CpG	ACG	110000	0	3	4
splice_region_variant	ACG	C	T	1	86	true	true	CpG	ACG	120000	0	3	4
splice_region_variant	ACG	C	T	1	86	true	true	CpG	ACG	125748	0	3	4
splice_region_variant	ACG	C	T	1	87	true	true	CpG	ACG	10	0	0	3
splice_region_variant	ACG	C	T	1	87	true	true	CpG	ACG	20	0	0	3
splice_region_variant	ACG	C	T	1	87	true	true	CpG	ACG	50	0	0	3
splice_region_variant	ACG	C	T	1	87	true	true	CpG	ACG	100	0	0	3
splice_region_variant	ACG	C	T	1	87	true	true	CpG	ACG	200	0	0	3
splice_region_variant	ACG	C	T	1	87	true	true	CpG	ACG	500	0	0	3
splice_region_variant	ACG	C	T	1	87	true	true	CpG	ACG	1000	0	0	3
splice_region_variant	ACG	C	T	1	87	true	true	CpG	ACG	2000	1	1	3
splice_region_variant	ACG	C	T	1	87	true	true	CpG	ACG	3070	1	1	3
splice_region_variant	ACG	C	T	1	87	true	true	CpG	ACG	5000	0	1	3
splice_region_variant	ACG	C	T	1	87	true	true	CpG	ACG	5040	0	1	3
splice_region_variant	ACG	C	T	1	87	true	true	CpG	ACG	8128	0	1	3
splice_region_variant	ACG	C	T	1	87	true	true	CpG	ACG	9197	0	1	3
splice_region_variant	ACG	C	T	1	87	true	true	CpG	ACG	10000	0	1	3
splice_region_variant	ACG	C	T	1	87	true	true	CpG	ACG	10824	0	1	3
splice_region_variant	ACG	C	T	1	87	true	true	CpG	ACG	15000	0	1	3
splice_region_variant	ACG	C	T	1	87	true	true	CpG	ACG	15308	0	1	3
splice_region_variant	ACG	C	T	1	87	true	true	CpG	ACG	17296	0	1	3
splice_region_variant	ACG	C	T	1	87	true	true	CpG	ACG	20000	0	1	3
splice_region_variant	ACG	C	T	1	87	true	true	CpG	ACG	25000	1	2	3
splice_region_variant	ACG	C	T	1	87	true	true	CpG	ACG	30000	1	2	3
splice_region_variant	ACG	C	T	1	87	true	true	CpG	ACG	35000	1	2	3
splice_region_variant	ACG	C	T	1	87	true	true	CpG	ACG	40000	1	2	3
splice_region_variant	ACG	C	T	1	87	true	true	CpG	ACG	45000	1	2	3
splice_region_variant	ACG	C	T	1	87	true	true	CpG	ACG	50000	1	2	3
splice_region_variant	ACG	C	T	1	87	true	true	CpG	ACG	55000	2	3	3
splice_region_variant	ACG	C	T	1	87	true	true	CpG	ACG	56885	2	3	3
splice_region_variant	ACG	C	T	1	87	true	true	CpG	ACG	60000	2	3	3
splice_region_variant	ACG	C	T	1	87	true	true	CpG	ACG	65000	1	3	3
splice_region_variant	ACG	C	T	1	87	true	true	CpG	ACG	70000	1	3	3
splice_region_variant	ACG	C	T	1	87	true	true	CpG	ACG	75000	1	3	3
splice_region_variant	ACG	C	T	1	87	true	true	CpG	ACG	80000	0	3	3
splice_region_variant	ACG	C	T	1	87	true	true	CpG	ACG	85000	0	3	3
splice_region_variant	ACG	C	T	1	87	true	true	CpG	ACG	90000	0	3	3
splice_region_variant	ACG	C	T	1	87	true	true	CpG	ACG	95000	0	3	3
splice_region_variant	ACG	C	T	1	87	true	true	CpG	ACG	100000	0	3	3
splice_region_variant	ACG	C	T	1	87	true	true	CpG	ACG	110000	0	3	3
splice_region_variant	ACG	C	T	1	87	true	true	CpG	ACG	120000	0	3	3
splice_region_variant	ACG	C	T	1	87	true	true	CpG	ACG	125748	0	3	3
splice_region_variant	ACG	C	T	1	89	true	true	CpG	ACG	10	0	0	2
splice_region_variant	ACG	C	T	1	89	true	true	CpG	ACG	20	0	0	2
splice_region_variant	ACG	C	T	1	89	true	true	CpG	ACG	50	0	0	2
splice_region_variant	ACG	C	T	1	89	true	true	CpG	ACG	100	0	0	2
splice_region_variant	ACG	C	T	1	89	true	true	CpG	ACG	200	0	0	2
splice_region_variant	ACG	C	T	1	89	true	true	CpG	ACG	500	0	0	2
splice_region_variant	ACG	C	T	1	89	true	true	CpG	ACG	1000	0	0	2
splice_region_variant	ACG	C	T	1	89	true	true	CpG	ACG	2000	0	0	2
splice_region_variant	ACG	C	T	1	89	true	true	CpG	ACG	3070	0	0	2
splice_region_variant	ACG	C	T	1	89	true	true	CpG	ACG	5000	1	1	2
splice_region_variant	ACG	C	T	1	89	true	true	CpG	ACG	5040	1	1	2
splice_region_variant	ACG	C	T	1	89	true	true	CpG	ACG	8128	1	1	2
splice_region_variant	ACG	C	T	1	89	true	true	CpG	ACG	9197	1	1	2
splice_region_variant	ACG	C	T	1	89	true	true	CpG	ACG	10000	1	1	2
splice_region_variant	ACG	C	T	1	89	true	true	CpG	ACG	10824	1	1	2
splice_region_variant	ACG	C	T	1	89	true	true	CpG	ACG	15000	1	1	2
splice_region_variant	ACG	C	T	1	89	true	true	CpG	ACG	15308	1	1	2
splice_region_variant	ACG	C	T	1	89	true	true	CpG	ACG	17296	1	1	2
splice_region_variant	ACG	C	T	1	89	true	true	CpG	ACG	20000	1	1	2
splice_region_variant	ACG	C	T	1	89	true	true	CpG	ACG	25000	1	1	2
splice_region_variant	ACG	C	T	1	89	true	true	CpG	ACG	30000	1	1	2
splice_region_variant	ACG	C	T	1	89	true	true	CpG	ACG	35000	1	1	2
splice_region_variant	ACG	C	T	1	89	true	true	CpG	ACG	40000	1	1	2
splice_region_variant	ACG	C	T	1	89	true	true	CpG	ACG	45000	1	1	2
splice_region_variant	ACG	C	T	1	89	true	true	CpG	ACG	50000	1	1	2
splice_region_variant	ACG	C	T	1	89	true	true	CpG	ACG	55000	1	1	2
splice_region_variant	ACG	C	T	1	89	true	true	CpG	ACG	56885	1	1	2
splice_region_variant	ACG	C	T	1	89	true	true	CpG	ACG	60000	1	2	2
splice_region_variant	ACG	C	T	1	89	true	true	CpG	ACG	65000	1	2	2
splice_region_variant	ACG	C	T	1	89	true	true	CpG	ACG	70000	1	2	2
splice_region_variant	ACG	C	T	1	89	true	true	CpG	ACG	75000	1	2	2
splice_region_variant	ACG	C	T	1	89	true	true	CpG	ACG	80000	1	2	2
splice_region_variant	ACG	C	T	1	89	true	true	CpG	ACG	85000	1	2	2
splice_region_variant	ACG	C	T	1	89	true	true	CpG	ACG	90000	1	2	2
splice_region_variant	ACG	C	T	1	89	true	true	CpG	ACG	95000	1	2	2
splice_region_variant	ACG	C	T	1	89	true	true	CpG	ACG	100000	1	2	2
splice_region_variant	ACG	C	T	1	89	true	true	CpG	ACG	110000	1	2	2
splice_region_variant	ACG	C	T	1	89	true	true	CpG	ACG	120000	1	2	2
splice_region_variant	ACG	C	T	1	89	true	true	CpG	ACG	125748	1	2	2
splice_region_variant	ACG	C	T	1	91	true	true	CpG	ACG	10	0	0	4
splice_region_variant	ACG	C	T	1	91	true	true	CpG	ACG	20	0	0	4
splice_region_variant	ACG	C	T	1	91	true	true	CpG	ACG	50	0	0	4
splice_region_variant	ACG	C	T	1	91	true	true	CpG	ACG	100	0	0	4
splice_region_variant	ACG	C	T	1	91	true	true	CpG	ACG	200	0	0	4
splice_region_variant	ACG	C	T	1	91	true	true	CpG	ACG	500	0	0	4
splice_region_variant	ACG	C	T	1	91	true	true	CpG	ACG	1000	0	0	4
splice_region_variant	ACG	C	T	1	91	true	true	CpG	ACG	2000	0	0	4
splice_region_variant	ACG	C	T	1	91	true	true	CpG	ACG	3070	0	0	4
splice_region_variant	ACG	C	T	1	91	true	true	CpG	ACG	5000	1	1	4
splice_region_variant	ACG	C	T	1	91	true	true	CpG	ACG	5040	1	1	4
splice_region_variant	ACG	C	T	1	91	true	true	CpG	ACG	8128	1	1	4
splice_region_variant	ACG	C	T	1	91	true	true	CpG	ACG	9197	1	1	4
splice_region_variant	ACG	C	T	1	91	true	true	CpG	ACG	10000	1	1	4
splice_region_variant	ACG	C	T	1	91	true	true	CpG	ACG	10824	1	1	4
splice_region_variant	ACG	C	T	1	91	true	true	CpG	ACG	15000	0	1	4
splice_region_variant	ACG	C	T	1	91	true	true	CpG	ACG	15308	0	1	4
splice_region_variant	ACG	C	T	1	91	true	true	CpG	ACG	17296	0	1	4
splice_region_variant	ACG	C	T	1	91	true	true	CpG	ACG	20000	0	1	4
splice_region_variant	ACG	C	T	1	91	true	true	CpG	ACG	25000	0	1	4
splice_region_variant	ACG	C	T	1	91	true	true	CpG	ACG	30000	0	1	4
splice_region_variant	ACG	C	T	1	91	true	true	CpG	ACG	35000	0	1	4
splice_region_variant	ACG	C	T	1	91	true	true	CpG	ACG	40000	0	1	4
splice_region_variant	ACG	C	T	1	91	true	true	CpG	ACG	45000	0	1	4
splice_region_variant	ACG	C	T	1	91	true	true	CpG	ACG	50000	0	1	4
splice_region_variant	ACG	C	T	1	91	true	true	CpG	ACG	55000	0	1	4
splice_region_variant	ACG	C	T	1	91	true	true	CpG	ACG	56885	0	1	4
splice_region_variant	ACG	C	T	1	91	true	true	CpG	ACG	60000	0	1	4
splice_region_variant	ACG	C	T	1	91	true	true	CpG	ACG	65000	0	1	4
splice_region_variant	ACG	C	T	1	91	true	true	CpG	ACG	70000	0	1	4
splice_region_variant	ACG	C	T	1	91	true	true	CpG	ACG	75000	0	1	4
splice_region_variant	ACG	C	T	1	91	true	true	CpG	ACG	80000	0	1	4
splice_region_variant	ACG	C	T	1	91	true	true	CpG	ACG	85000	0	1	4
splice_region_variant	ACG	C	T	1	91	true	true	CpG	ACG	90000	0	1	4
splice_region_variant	ACG	C	T	1	91	true	true	CpG	ACG	95000	0	1	4
splice_region_variant	ACG	C	T	1	91	true	true	CpG	ACG	100000	0	1	4
splice_region_variant	ACG	C	T	1	91	true	true	CpG	ACG	110000	0	1	4
splice_region_variant	ACG	C	T	1	91	true	true	CpG	ACG	120000	0	1	4
splice_region_variant	ACG	C	T	1	91	true	true	CpG	ACG	125748	0	1	4
splice_region_variant	ACG	C	T	1	92	true	true	CpG	ACG	10	0	0	3
splice_region_variant	ACG	C	T	1	92	true	true	CpG	ACG	20	0	0	3
splice_region_variant	ACG	C	T	1	92	true	true	CpG	ACG	50	0	0	3
splice_region_variant	ACG	C	T	1	92	true	true	CpG	ACG	100	0	0	3
splice_region_variant	ACG	C	T	1	92	true	true	CpG	ACG	200	0	0	3
splice_region_variant	ACG	C	T	1	92	true	true	CpG	ACG	500	0	0	3
splice_region_variant	ACG	C	T	1	92	true	true	CpG	ACG	1000	0	0	3
splice_region_variant	ACG	C	T	1	92	true	true	CpG	ACG	2000	0	0	3
splice_region_variant	ACG	C	T	1	92	true	true	CpG	ACG	3070	0	0	3
splice_region_variant	ACG	C	T	1	92	true	true	CpG	ACG	5000	0	0	3
splice_region_variant	ACG	C	T	1	92	true	true	CpG	ACG	5040	0	0	3
splice_region_variant	ACG	C	T	1	92	true	true	CpG	ACG	8128	0	0	3
splice_region_variant	ACG	C	T	1	92	true	true	CpG	ACG	9197	0	0	3
splice_region_variant	ACG	C	T	1	92	true	true	CpG	ACG	10000	0	0	3
splice_region_variant	ACG	C	T	1	92	true	true	CpG	ACG	10824	0	0	3
splice_region_variant	ACG	C	T	1	92	true	true	CpG	ACG	15000	0	0	3
splice_region_variant	ACG	C	T	1	92	true	true	CpG	ACG	15308	0	0	3
splice_region_variant	ACG	C	T	1	92	true	true	CpG	ACG	17296	0	0	3
splice_region_variant	ACG	C	T	1	92	true	true	CpG	ACG	20000	0	0	3
splice_region_variant	ACG	C	T	1	92	true	true	CpG	ACG	25000	1	1	3
splice_region_variant	ACG	C	T	1	92	true	true	CpG	ACG	30000	1	1	3
splice_region_variant	ACG	C	T	1	92	true	true	CpG	ACG	35000	1	1	3
splice_region_variant	ACG	C	T	1	92	true	true	CpG	ACG	40000	1	1	3
splice_region_variant	ACG	C	T	1	92	true	true	CpG	ACG	45000	1	1	3
splice_region_variant	ACG	C	T	1	92	true	true	CpG	ACG	50000	1	1	3
splice_region_variant	ACG	C	T	1	92	true	true	CpG	ACG	55000	1	1	3
splice_region_variant	ACG	C	T	1	92	true	true	CpG	ACG	56885	1	1	3
splice_region_variant	ACG	C	T	1	92	true	true	CpG	ACG	60000	1	1	3
splice_region_variant	ACG	C	T	1	92	true	true	CpG	ACG	65000	1	1	3
splice_region_variant	ACG	C	T	1	92	true	true	CpG	ACG	70000	2	2	3
splice_region_variant	ACG	C	T	1	92	true	true	CpG	ACG	75000	2	2	3
splice_region_variant	ACG	C	T	1	92	true	true	CpG	ACG	80000	2	2	3
splice_region_variant	ACG	C	T	1	92	true	true	CpG	ACG	85000	2	2	3
splice_region_variant	ACG	C	T	1	92	true	true	CpG	ACG	90000	2	2	3
splice_region_variant	ACG	C	T	1	92	true	true	CpG	ACG	95000	2	2	3
splice_region_variant	ACG	C	T	1	92	true	true	CpG	ACG	100000	2	2	3
splice_region_variant	ACG	C	T	1	92	true	true	CpG	ACG	110000	1	2	3
splice_region_variant	ACG	C	T	1	92	true	true	CpG	ACG	120000	1	2	3
splice_region_variant	ACG	C	T	1	92	true	true	CpG	ACG	125748	1	2	3
splice_region_variant	ACG	C	T	1	93	true	true	CpG	ACG	10	0	0	4
splice_region_variant	ACG	C	T	1	93	true	true	CpG	ACG	20	0	0	4
splice_region_variant	ACG	C	T	1	93	true	true	CpG	ACG	50	0	0	4
splice_region_variant	ACG	C	T	1	93	true	true	CpG	ACG	100	0	0	4
splice_region_variant	ACG	C	T	1	93	true	true	CpG	ACG	200	0	0	4
splice_region_variant	ACG	C	T	1	93	true	true	CpG	ACG	500	0	0	4
splice_region_variant	ACG	C	T	1	93	true	true	CpG	ACG	1000	0	0	4
splice_region_variant	ACG	C	T	1	93	true	true	CpG	ACG	2000	0	0	4
splice_region_variant	ACG	C	T	1	93	true	true	CpG	ACG	3070	0	0	4
splice_region_variant	ACG	C	T	1	93	true	true	CpG	ACG	5000	0	0	4
splice_region_variant	ACG	C	T	1	93	true	true	CpG	ACG	5040	0	0	4
splice_region_variant	ACG	C	T	1	93	true	true	CpG	ACG	8128	0	0	4
splice_region_variant	ACG	C	T	1	93	true	true	CpG	ACG	9197	0	0	4
splice_region_variant	ACG	C	T	1	93	true	true	CpG	ACG	10000	0	0	4
splice_region_variant	ACG	C	T	1	93	true	true	CpG	ACG	10824	0	0	4
splice_region_variant	ACG	C	T	1	93	true	true	CpG	ACG	15000	0	0	4
splice_region_variant	ACG	C	T	1	93	true	true	CpG	ACG	15308	0	0	4
splice_region_variant	ACG	C	T	1	93	true	true	CpG	ACG	17296	0	0	4
splice_region_variant	ACG	C	T	1	93	true	true	CpG	ACG	20000	0	0	4
splice_region_variant	ACG	C	T	1	93	true	true	CpG	ACG	25000	0	0	4
splice_region_variant	ACG	C	T	1	93	true	true	CpG	ACG	30000	0	0	4
splice_region_variant	ACG	C	T	1	93	true	true	CpG	ACG	35000	0	0	4
splice_region_variant	ACG	C	T	1	93	true	true	CpG	ACG	40000	0	0	4
splice_region_variant	ACG	C	T	1	93	true	true	CpG	ACG	45000	0	0	4
splice_region_variant	ACG	C	T	1	93	true	true	CpG	ACG	50000	0	0	4
splice_region_variant	ACG	C	T	1	93	true	true	CpG	ACG	55000	0	0	4
splice_region_variant	ACG	C	T	1	93	true	true	CpG	ACG	56885	0	0	4
splice_region_variant	ACG	C	T	1	93	true	true	CpG	ACG	60000	0	0	4
splice_region_variant	ACG	C	T	1	93	true	true	CpG	ACG	65000	0	0	4
splice_region_variant	ACG	C	T	1	93	true	true	CpG	ACG	70000	0	0	4
splice_region_variant	ACG	C	T	1	93	true	true	CpG	ACG	75000	0	0	4
splice_region_variant	ACG	C	T	1	93	true	true	CpG	ACG	80000	1	1	4
splice_region_variant	ACG	C	T	1	93	true	true	CpG	ACG	85000	1	1	4
splice_region_variant	ACG	C	T	1	93	true	true	CpG	ACG	90000	1	1	4
splice_region_variant	ACG	C	T	1	93	true	true	CpG	ACG	95000	1	1	4
splice_region_variant	ACG	C	T	1	93	true	true	CpG	ACG	100000	1	1	4
splice_region_variant	ACG	C	T	1	93	true	true	CpG	ACG	110000	2	2	4
splice_region_variant	ACG	C	T	1	93	true	true	CpG	ACG	120000	3	3	4
splice_region_variant	ACG	C	T	1	93	true	true	CpG	ACG	125748	3	3	4
splice_region_variant	ACG	C	T	1	94	true	true	CpG	ACG	10	0	0	4
splice_region_variant	ACG	C	T	1	94	true	true	CpG	ACG	20	0	0	4
splice_region_variant	ACG	C	T	1	94	true	true	CpG	ACG	50	0	0	4
splice_region_variant	ACG	C	T	1	94	true	true	CpG	ACG	100	0	0	4
splice_region_variant	ACG	C	T	1	94	true	true	CpG	ACG	200	0	0	4
splice_region_variant	ACG	C	T	1	94	true	true	CpG	ACG	500	0	0	4
splice_region_variant	ACG	C	T	1	94	true	true	CpG	ACG	1000	0	0	4
splice_region_variant	ACG	C	T	1	94	true	true	CpG	ACG	2000	0	0	4
splice_region_variant	ACG	C	T	1	94	true	true	CpG	ACG	3070	1	1	4
splice_region_variant	ACG	C	T	1	94	true	true	CpG	ACG	5000	1	1	4
splice_region_variant	ACG	C	T	1	94	true	true	CpG	ACG	5040	1	1	4
splice_region_variant	ACG	C	T	1	94	true	true	CpG	ACG	8128	1	2	4
splice_region_variant	ACG	C	T	1	94	true	true	CpG	ACG	9197	1	2	4
splice_region_variant	ACG	C	T	1	94	true	true	CpG	ACG	10000	1	2	4
splice_region_variant	ACG	C	T	1	94	true	true	CpG	ACG	10824	1	2	4
splice_region_variant	ACG	C	T	1	94	true	true	CpG	ACG	15000	1	2	4
splice_region_variant	ACG	C	T	1	94	true	true	CpG	ACG	15308	1	2	4
splice_region_variant	ACG	C	T	1	94	true	true	CpG	ACG	17296	1	2	4
splice_region_variant	ACG	C	T	1	94	true	true	CpG	ACG	20000	1	2	4
splice_region_variant	ACG	C	T	1	94	true	true	CpG	ACG	25000	0	2	4
splice_region_variant	ACG	C	T	1	94	true	true	CpG	ACG	30000	0	3	4
splice_region_variant	ACG	C	T	1	94	true	true	CpG	ACG	35000	0	3	4
splice_region_variant	ACG	C	T	1	94	true	true	CpG	ACG	40000	0	3	4
splice_region_variant	ACG	C	T	1	94	true	true	CpG	ACG	45000	0	3	4
splice_region_variant	ACG	C	T	1	94	true	true	CpG	ACG	50000	0	3	4
splice_region_variant	ACG	C	T	1	94	true	true	CpG	ACG	55000	0	3	4
splice_region_variant	ACG	C	T	1	94	true	true	CpG	ACG	56885	0	3	4
splice_region_variant	ACG	C	T	1	94	true	true	CpG	ACG	60000	0	3	4
splice_region_variant	ACG	C	T	1	94	true	true	CpG	ACG	65000	0	3	4
splice_region_variant	ACG	C	T	1	94	true	true	CpG	ACG	70000	0	3	4
splice_region_variant	ACG	C	T	1	94	true	true	CpG	ACG	75000	0	3	4
splice_region_variant	ACG	C	T	1	94	true	true	CpG	ACG	80000	0	3	4
splice_region_variant	ACG	C	T	1	94	true	true	CpG	ACG	85000	0	3	4
splice_region_variant	ACG	C	T	1	94	true	true	CpG	ACG	90000	0	3	4
splice_region_variant	ACG	C	T	1	94	true	true	CpG	ACG	95000	0	3	4
splice_region_variant	ACG	C	T	1	94	true	true	CpG	ACG	100000	0	3	4
splice_region_variant	ACG	C	T	1	94	true	true	CpG	ACG	110000	0	3	4
splice_region_variant	ACG	C	T	1	94	true	true	CpG	ACG	120000	0	3	4
splice_region_variant	ACG	C	T	1	94	true	true	CpG	ACG	125748	1	4	4
splice_region_variant	ACG	C	T	1	95	true	true	CpG	ACG	10	0	0	2
splice_region_variant	ACG	C	T	1	95	true	true	CpG	ACG	20	0	0	2
splice_region_variant	ACG	C	T	1	95	true	true	CpG	ACG	50	0	0	2
splice_region_variant	ACG	C	T	1	95	true	true	CpG	ACG	100	0	0	2
splice_region_variant	ACG	C	T	1	95	true	true	CpG	ACG	200	0	0	2
splice_region_variant	ACG	C	T	1	95	true	true	CpG	ACG	500	0	0	2
splice_region_variant	ACG	C	T	1	95	true	true	CpG	ACG	1000	0	0	2
splice_region_variant	ACG	C	T	1	95	true	true	CpG	ACG	2000	0	0	2
splice_region_variant	ACG	C	T	1	95	true	true	CpG	ACG	3070	0	0	2
splice_region_variant	ACG	C	T	1	95	true	true	CpG	ACG	5000	0	0	2
splice_region_variant	ACG	C	T	1	95	true	true	CpG	ACG	5040	0	0	2
splice_region_variant	ACG	C	T	1	95	true	true	CpG	ACG	8128	0	0	2
splice_region_variant	ACG	C	T	1	95	true	true	CpG	ACG	9197	1	1	2
splice_region_variant	ACG	C	T	1	95	true	true	CpG	ACG	10000	1	1	2
splice_region_variant	ACG	C	T	1	95	true	true	CpG	ACG	10824	0	1	2
splice_region_variant	ACG	C	T	1	95	true	true	CpG	ACG	15000	0	1	2
splice_region_variant	ACG	C	T	1	95	true	true	CpG	ACG	15308	0	1	2
splice_region_variant	ACG	C	T	1	95	true	true	CpG	ACG	17296	0	1	2
splice_region_variant	ACG	C	T	1	95	true	true	CpG	ACG	20000	0	1	2
splice_region_variant	ACG	C	T	1	95	true	true	CpG	ACG	25000	0	1	2
splice_region_variant	ACG	C	T	1	95	true	true	CpG	ACG	30000	0	1	2
splice_region_variant	ACG	C	T	1	95	true	true	CpG	ACG	35000	0	1	2
splice_region_variant	ACG	C	T	1	95	true	true	CpG	ACG	40000	0	1	2
splice_region_variant	ACG	C	T	1	95	true	true	CpG	ACG	45000	1	2	2
splice_region_variant	ACG	C	T	1	95	true	true	CpG	ACG	50000	1	2	2
splice_region_variant	ACG	C	T	1	95	true	true	CpG	ACG	55000	1	2	2
splice_region_variant	ACG	C	T	1	95	true	true	CpG	ACG	56885	1	2	2
splice_region_variant	ACG	C	T	1	95	true	true	CpG	ACG	60000	1	2	2
splice_region_variant	ACG	C	T	1	95	true	true	CpG	ACG	65000	1	2	2
splice_region_variant	ACG	C	T	1	95	true	true	CpG	ACG	70000	1	2	2
splice_region_variant	ACG	C	T	1	95	true	true	CpG	ACG	75000	1	2	2
splice_region_variant	ACG	C	T	1	95	true	true	CpG	ACG	80000	1	2	2
splice_region_variant	ACG	C	T	1	95	true	true	CpG	ACG	85000	1	2	2
splice_region_variant	ACG	C	T	1	95	true	true	CpG	ACG	90000	1	2	2
splice_region_variant	ACG	C	T	1	95	true	true	CpG	ACG	95000	1	2	2
splice_region_variant	ACG	C	T	1	95	true	true	CpG	ACG	100000	1	2	2
splice_region_variant	ACG	C	T	1	95	true	true	CpG	ACG	110000	1	2	2
splice_region_variant	ACG	C	T	1	95	true	true	CpG	ACG	120000	1	2	2
splice_region_variant	ACG	C	T	1	95	true	true	CpG	ACG	125748	1	2	2
splice_region_variant	ACG	C	T	1	97	true	true	CpG	ACG	10	0	1	1
splice_region_variant	ACG	C	T	1	97	true	true	CpG	ACG	20	0	1	1
splice_region_variant	ACG	C	T	1	97	true	true	CpG	ACG	50	0	1	1
splice_region_variant	ACG	C	T	1	97	true	true	CpG	ACG	100	0	1	1
splice_region_variant	ACG	C	T	1	97	true	true	CpG	ACG	200	0	1	1
splice_region_variant	ACG	C	T	1	97	true	true	CpG	ACG	500	0	1	1
splice_region_variant	ACG	C	T	1	97	true	true	CpG	ACG	1000	0	1	1
splice_region_variant	ACG	C	T	1	97	true	true	CpG	ACG	2000	0	1	1
splice_region_variant	ACG	C	T	1	97	true	true	CpG	ACG	3070	0	1	1
splice_region_variant	ACG	C	T	1	97	true	true	CpG	ACG	5000	0	1	1
splice_region_variant	ACG	C	T	1	97	true	true	CpG	ACG	5040	0	1	1
splice_region_variant	ACG	C	T	1	97	true	true	CpG	ACG	8128	0	1	1
splice_region_variant	ACG	C	T	1	97	true	true	CpG	ACG	9197	0	1	1
splice_region_variant	ACG	C	T	1	97	true	true	CpG	ACG	10000	0	1	1
splice_region_variant	ACG	C	T	1	97	true	true	CpG	ACG	10824	0	1	1
splice_region_variant	ACG	C	T	1	97	true	true	CpG	ACG	15000	0	1	1
splice_region_variant	ACG	C	T	1	97	true	true	CpG	ACG	15308	0	1	1
splice_region_variant	ACG	C	T	1	97	true	true	CpG	ACG	17296	0	1	1
splice_region_variant	ACG	C	T	1	97	true	true	CpG	ACG	20000	0	1	1
splice_region_variant	ACG	C	T	1	97	true	true	CpG	ACG	25000	0	1	1
splice_region_variant	ACG	C	T	1	97	true	true	CpG	ACG	30000	0	1	1
splice_region_variant	ACG	C	T	1	97	true	true	CpG	ACG	35000	0	1	1
splice_region_variant	ACG	C	T	1	97	true	true	CpG	ACG	40000	0	1	1
splice_region_variant	ACG	C	T	1	97	true	true	CpG	ACG	45000	0	1	1
splice_region_variant	ACG	C	T	1	97	true	true	CpG	ACG	50000	0	1	1
splice_region_variant	ACG	C	T	1	97	true	true	CpG	ACG	55000	0	1	1
splice_region_variant	ACG	C	T	1	97	true	true	CpG	ACG	56885	0	1	1
splice_region_variant	ACG	C	T	1	97	true	true	CpG	ACG	60000	0	1	1
splice_region_variant	ACG	C	T	1	97	true	true	CpG	ACG	65000	0	1	1
splice_region_variant	ACG	C	T	1	97	true	true	CpG	ACG	70000	0	1	1
splice_region_variant	ACG	C	T	1	97	true	true	CpG	ACG	75000	0	1	1
splice_region_variant	ACG	C	T	1	97	true	true	CpG	ACG	80000	0	1	1
splice_region_variant	ACG	C	T	1	97	true	true	CpG	ACG	85000	0	1	1
splice_region_variant	ACG	C	T	1	97	true	true	CpG	ACG	90000	0	1	1
splice_region_variant	ACG	C	T	1	97	true	true	CpG	ACG	95000	0	1	1
splice_region_variant	ACG	C	T	1	97	true	true	CpG	ACG	100000	0	1	1
splice_region_variant	ACG	C	T	1	97	true	true	CpG	ACG	110000	0	1	1
splice_region_variant	ACG	C	T	1	97	true	true	CpG	ACG	120000	0	1	1
splice_region_variant	ACG	C	T	1	97	true	true	CpG	ACG	125748	0	1	1
splice_region_variant	ACG	C	T	1	98	true	true	CpG	ACG	10	0	0	2
splice_region_variant	ACG	C	T	1	98	true	true	CpG	ACG	20	0	0	2
splice_region_variant	ACG	C	T	1	98	true	true	CpG	ACG	50	0	0	2
splice_region_variant	ACG	C	T	1	98	true	true	CpG	ACG	100	0	0	2
splice_region_variant	ACG	C	T	1	98	true	true	CpG	ACG	200	0	0	2
splice_region_variant	ACG	C	T	1	98	true	true	CpG	ACG	500	0	0	2
splice_region_variant	ACG	C	T	1	98	true	true	CpG	ACG	1000	0	0	2
splice_region_variant	ACG	C	T	1	98	true	true	CpG	ACG	2000	0	0	2
splice_region_variant	ACG	C	T	1	98	true	true	CpG	ACG	3070	0	0	2
splice_region_variant	ACG	C	T	1	98	true	true	CpG	ACG	5000	0	0	2
splice_region_variant	ACG	C	T	1	98	true	true	CpG	ACG	5040	0	0	2
splice_region_variant	ACG	C	T	1	98	true	true	CpG	ACG	8128	0	0	2
splice_region_variant	ACG	C	T	1	98	true	true	CpG	ACG	9197	0	0	2
splice_region_variant	ACG	C	T	1	98	true	true	CpG	ACG	10000	0	0	2
splice_region_variant	ACG	C	T	1	98	true	true	CpG	ACG	10824	0	0	2
splice_region_variant	ACG	C	T	1	98	true	true	CpG	ACG	15000	1	1	2
splice_region_variant	ACG	C	T	1	98	true	true	CpG	ACG	15308	1	1	2
splice_region_variant	ACG	C	T	1	98	true	true	CpG	ACG	17296	1	1	2
splice_region_variant	ACG	C	T	1	98	true	true	CpG	ACG	20000	0	1	2
splice_region_variant	ACG	C	T	1	98	true	true	CpG	ACG	25000	0	1	2
splice_region_variant	ACG	C	T	1	98	true	true	CpG	ACG	30000	0	1	2
splice_region_variant	ACG	C	T	1	98	true	true	CpG	ACG	35000	0	1	2
splice_region_variant	ACG	C	T	1	98	true	true	CpG	ACG	40000	0	1	2
splice_region_variant	ACG	C	T	1	98	true	true	CpG	ACG	45000	0	1	2
splice_region_variant	ACG	C	T	1	98	true	true	CpG	ACG	50000	0	1	2
splice_region_variant	ACG	C	T	1	98	true	true	CpG	ACG	55000	0	1	2
splice_region_variant	ACG	C	T	1	98	true	true	CpG	ACG	56885	0	1	2
splice_region_variant	ACG	C	T	1	98	true	true	CpG	ACG	60000	0	1	2
splice_region_variant	ACG	C	T	1	98	true	true	CpG	ACG	65000	0	1	2
splice_region_variant	ACG	C	T	1	98	true	true	CpG	ACG	70000	0	1	2
splice_region_variant	ACG	C	T	1	98	true	true	CpG	ACG	75000	0	1	2
splice_region_variant	ACG	C	T	1	98	true	true	CpG	ACG	80000	0	1	2
splice_region_variant	ACG	C	T	1	98	true	true	CpG	ACG	85000	0	1	2
splice_region_variant	ACG	C	T	1	98	true	true	CpG	ACG	90000	1	2	2
splice_region_variant	ACG	C	T	1	98	true	true	CpG	ACG	95000	1	2	2
splice_region_variant	ACG	C	T	1	98	true	true	CpG	ACG	100000	1	2	2
splice_region_variant	ACG	C	T	1	98	true	true	CpG	ACG	110000	1	2	2
splice_region_variant	ACG	C	T	1	98	true	true	CpG	ACG	120000	1	2	2
splice_region_variant	ACG	C	T	1	98	true	true	CpG	ACG	125748	1	2	2
splice_region_variant	ACG	C	T	1	99	true	true	CpG	ACG	10	0	0	1
splice_region_variant	ACG	C	T	1	99	true	true	CpG	ACG	20	0	0	1
splice_region_variant	ACG	C	T	1	99	true	true	CpG	ACG	50	0	0	1
splice_region_variant	ACG	C	T	1	99	true	true	CpG	ACG	100	0	0	1
splice_region_variant	ACG	C	T	1	99	true	true	CpG	ACG	200	0	0	1
splice_region_variant	ACG	C	T	1	99	true	true	CpG	ACG	500	0	0	1
splice_region_variant	ACG	C	T	1	99	true	true	CpG	ACG	1000	0	0	1
splice_region_variant	ACG	C	T	1	99	true	true	CpG	ACG	2000	0	0	1
splice_region_variant	ACG	C	T	1	99	true	true	CpG	ACG	3070	0	0	1
splice_region_variant	ACG	C	T	1	99	true	true	CpG	ACG	5000	0	0	1
splice_region_variant	ACG	C	T	1	99	true	true	CpG	ACG	5040	0	0	1
splice_region_variant	ACG	C	T	1	99	true	true	CpG	ACG	8128	0	0	1
splice_region_variant	ACG	C	T	1	99	true	true	CpG	ACG	9197	0	0	1
splice_region_variant	ACG	C	T	1	99	true	true	CpG	ACG	10000	0	0	1
splice_region_variant	ACG	C	T	1	99	true	true	CpG	ACG	10824	0	0	1
splice_region_variant	ACG	C	T	1	99	true	true	CpG	ACG	15000	0	0	1
splice_region_variant	ACG	C	T	1	99	true	true	CpG	ACG	15308	0	0	1
splice_region_variant	ACG	C	T	1	99	true	true	CpG	ACG	17296	0	0	1
splice_region_variant	ACG	C	T	1	99	true	true	CpG	ACG	20000	0	0	1
splice_region_variant	ACG	C	T	1	99	true	true	CpG	ACG	25000	0	0	1
splice_region_variant	ACG	C	T	1	99	true	true	CpG	ACG	30000	0	0	1
splice_region_variant	ACG	C	T	1	99	true	true	CpG	ACG	35000	0	0	1
splice_region_variant	ACG	C	T	1	99	true	true	CpG	ACG	40000	0	0	1
splice_region_variant	ACG	C	T	1	99	true	true	CpG	ACG	45000	0	0	1
splice_region_variant	ACG	C	T	1	99	true	true	CpG	ACG	50000	1	1	1
splice_region_variant	ACG	C	T	1	99	true	true	CpG	ACG	55000	1	1	1
splice_region_variant	ACG	C	T	1	99	true	true	CpG	ACG	56885	1	1	1
splice_region_variant	ACG	C	T	1	99	true	true	CpG	ACG	60000	1	1	1
splice_region_variant	ACG	C	T	1	99	true	true	CpG	ACG	65000	1	1	1
splice_region_variant	ACG	C	T	1	99	true	true	CpG	ACG	70000	1	1	1
splice_region_variant	ACG	C	T	1	99	true	true	CpG	ACG	75000	0	1	1
splice_region_variant	ACG	C	T	1	99	true	true	CpG	ACG	80000	0	1	1
splice_region_variant	ACG	C	T	1	99	true	true	CpG	ACG	85000	0	1	1
splice_region_variant	ACG	C	T	1	99	true	true	CpG	ACG	90000	0	1	1
splice_region_variant	ACG	C	T	1	99	true	true	CpG	ACG	95000	0	1	1
splice_region_variant	ACG	C	T	1	99	true	true	CpG	ACG	100000	0	1	1
splice_region_variant	ACG	C	T	1	99	true	true	CpG	ACG	110000	0	1	1
splice_region_variant	ACG	C	T	1	99	true	true	CpG	ACG	120000	0	1	1
splice_region_variant	ACG	C	T	1	99	true	true	CpG	ACG	125748	0	1	1
splice_region_variant	ACG	C	T	1	100	true	true	CpG	ACG	10	1	2	62
splice_region_variant	ACG	C	T	1	100	true	true	CpG	ACG	20	2	3	62
splice_region_variant	ACG	C	T	1	100	true	true	CpG	ACG	50	3	4	62
splice_region_variant	ACG	C	T	1	100	true	true	CpG	ACG	100	6	7	62
splice_region_variant	ACG	C	T	1	100	true	true	CpG	ACG	200	4	8	62
splice_region_variant	ACG	C	T	1	100	true	true	CpG	ACG	500	2	9	62
splice_region_variant	ACG	C	T	1	100	true	true	CpG	ACG	1000	4	12	62
splice_region_variant	ACG	C	T	1	100	true	true	CpG	ACG	2000	8	16	62
splice_region_variant	ACG	C	T	1	100	true	true	CpG	ACG	3070	7	17	62
splice_region_variant	ACG	C	T	1	100	true	true	CpG	ACG	5000	10	20	62
splice_region_variant	ACG	C	T	1	100	true	true	CpG	ACG	5040	10	20	62
splice_region_variant	ACG	C	T	1	100	true	true	CpG	ACG	8128	11	24	62
splice_region_variant	ACG	C	T	1	100	true	true	CpG	ACG	9197	9	24	62
splice_region_variant	ACG	C	T	1	100	true	true	CpG	ACG	10000	8	24	62
splice_region_variant	ACG	C	T	1	100	true	true	CpG	ACG	10824	10	26	62
splice_region_variant	ACG	C	T	1	100	true	true	CpG	ACG	15000	5	27	62
splice_region_variant	ACG	C	T	1	100	true	true	CpG	ACG	15308	6	28	62
splice_region_variant	ACG	C	T	1	100	true	true	CpG	ACG	17296	6	29	62
splice_region_variant	ACG	C	T	1	100	true	true	CpG	ACG	20000	5	30	62
splice_region_variant	ACG	C	T	1	100	true	true	CpG	ACG	25000	5	31	62
splice_region_variant	ACG	C	T	1	100	true	true	CpG	ACG	30000	6	34	62
splice_region_variant	ACG	C	T	1	100	true	true	CpG	ACG	35000	8	36	62
splice_region_variant	ACG	C	T	1	100	true	true	CpG	ACG	40000	6	36	62
splice_region_variant	ACG	C	T	1	100	true	true	CpG	ACG	45000	5	36	62
splice_region_variant	ACG	C	T	1	100	true	true	CpG	ACG	50000	6	37	62
splice_region_variant	ACG	C	T	1	100	true	true	CpG	ACG	55000	8	39	62
splice_region_variant	ACG	C	T	1	100	true	true	CpG	ACG	56885	8	39	62
splice_region_variant	ACG	C	T	1	100	true	true	CpG	ACG	60000	8	39	62
splice_region_variant	ACG	C	T	1	100	true	true	CpG	ACG	65000	8	39	62
splice_region_variant	ACG	C	T	1	100	true	true	CpG	ACG	70000	8	39	62
splice_region_variant	ACG	C	T	1	100	true	true	CpG	ACG	75000	9	40	62
splice_region_variant	ACG	C	T	1	100	true	true	CpG	ACG	80000	10	41	62
splice_region_variant	ACG	C	T	1	100	true	true	CpG	ACG	85000	6	41	62
splice_region_variant	ACG	C	T	1	100	true	true	CpG	ACG	90000	7	42	62
splice_region_variant	ACG	C	T	1	100	true	true	CpG	ACG	95000	8	44	62
splice_region_variant	ACG	C	T	1	100	true	true	CpG	ACG	100000	7	44	62
splice_region_variant	ACG	C	T	1	100	true	true	CpG	ACG	110000	8	45	62
splice_region_variant	ACG	C	T	1	100	true	true	CpG	ACG	120000	8	46	62
splice_region_variant	ACG	C	T	1	100	true	true	CpG	ACG	125748	8	46	62
splice_region_variant	ACG	C	T	2	12	true	true	CpG	ACG	10	0	0	53
splice_region_variant	ACG	C	T	2	12	true	true	CpG	ACG	20	0	0	53
splice_region_variant	ACG	C	T	2	12	true	true	CpG	ACG	50	0	0	53
splice_region_variant	ACG	C	T	2	12	true	true	CpG	ACG	100	0	0	53
splice_region_variant	ACG	C	T	2	12	true	true	CpG	ACG	200	0	0	53
splice_region_variant	ACG	C	T	2	12	true	true	CpG	ACG	500	0	0	53
splice_region_variant	ACG	C	T	2	12	true	true	CpG	ACG	1000	0	0	53
splice_region_variant	ACG	C	T	2	12	true	true	CpG	ACG	2000	0	0	53
splice_region_variant	ACG	C	T	2	12	true	true	CpG	ACG	3070	0	0	53
splice_region_variant	ACG	C	T	2	12	true	true	CpG	ACG	5000	0	0	53
splice_region_variant	ACG	C	T	2	12	true	true	CpG	ACG	5040	0	0	53
splice_region_variant	ACG	C	T	2	12	true	true	CpG	ACG	8128	0	0	53
splice_region_variant	ACG	C	T	2	12	true	true	CpG	ACG	9197	0	0	53
splice_region_variant	ACG	C	T	2	12	true	true	CpG	ACG	10000	0	0	53
splice_region_variant	ACG	C	T	2	12	true	true	CpG	ACG	10824	0	0	53
splice_region_variant	ACG	C	T	2	12	true	true	CpG	ACG	15000	0	0	53
splice_region_variant	ACG	C	T	2	12	true	true	CpG	ACG	15308	0	0	53
splice_region_variant	ACG	C	T	2	12	true	true	CpG	ACG	17296	0	0	53
splice_region_variant	ACG	C	T	2	12	true	true	CpG	ACG	20000	0	0	53
splice_region_variant	ACG	C	T	2	12	true	true	CpG	ACG	25000	0	0	53
splice_region_variant	ACG	C	T	2	12	true	true	CpG	ACG	30000	0	0	53
splice_region_variant	ACG	C	T	2	12	true	true	CpG	ACG	35000	0	0	53
splice_region_variant	ACG	C	T	2	12	true	true	CpG	ACG	40000	0	0	53
splice_region_variant	ACG	C	T	2	12	true	true	CpG	ACG	45000	0	0	53
splice_region_variant	ACG	C	T	2	12	true	true	CpG	ACG	50000	1	1	53
splice_region_variant	ACG	C	T	2	12	true	true	CpG	ACG	55000	0	1	53
splice_region_variant	ACG	C	T	2	12	true	true	CpG	ACG	56885	0	1	53
splice_region_variant	ACG	C	T	2	12	true	true	CpG	ACG	60000	0	1	53
splice_region_variant	ACG	C	T	2	12	true	true	CpG	ACG	65000	0	1	53
splice_region_variant	ACG	C	T	2	12	true	true	CpG	ACG	70000	0	1	53
splice_region_variant	ACG	C	T	2	12	true	true	CpG	ACG	75000	0	1	53
splice_region_variant	ACG	C	T	2	12	true	true	CpG	ACG	80000	0	1	53
splice_region_variant	ACG	C	T	2	12	true	true	CpG	ACG	85000	0	1	53
splice_region_variant	ACG	C	T	2	12	true	true	CpG	ACG	90000	0	1	53
splice_region_variant	ACG	C	T	2	12	true	true	CpG	ACG	95000	0	1	53
splice_region_variant	ACG	C	T	2	12	true	true	CpG	ACG	100000	0	1	53
splice_region_variant	ACG	C	T	2	12	true	true	CpG	ACG	110000	0	1	53
splice_region_variant	ACG	C	T	2	12	true	true	CpG	ACG	120000	0	1	53
splice_region_variant	ACG	C	T	2	12	true	true	CpG	ACG	125748	0	1	53
splice_region_variant	ACG	C	T	2	14	true	true	CpG	ACG	10	0	0	63
splice_region_variant	ACG	C	T	2	14	true	true	CpG	ACG	20	0	0	63
splice_region_variant	ACG	C	T	2	14	true	true	CpG	ACG	50	0	0	63
splice_region_variant	ACG	C	T	2	14	true	true	CpG	ACG	100	0	0	63
splice_region_variant	ACG	C	T	2	14	true	true	CpG	ACG	200	0	0	63
splice_region_variant	ACG	C	T	2	14	true	true	CpG	ACG	500	0	0	63
splice_region_variant	ACG	C	T	2	14	true	true	CpG	ACG	1000	0	0	63
splice_region_variant	ACG	C	T	2	14	true	true	CpG	ACG	2000	0	0	63
splice_region_variant	ACG	C	T	2	14	true	true	CpG	ACG	3070	0	0	63
splice_region_variant	ACG	C	T	2	14	true	true	CpG	ACG	5000	0	0	63
splice_region_variant	ACG	C	T	2	14	true	true	CpG	ACG	5040	0	0	63
splice_region_variant	ACG	C	T	2	14	true	true	CpG	ACG	8128	0	0	63
splice_region_variant	ACG	C	T	2	14	true	true	CpG	ACG	9197	0	0	63
splice_region_variant	ACG	C	T	2	14	true	true	CpG	ACG	10000	0	0	63
splice_region_variant	ACG	C	T	2	14	true	true	CpG	ACG	10824	0	0	63
splice_region_variant	ACG	C	T	2	14	true	true	CpG	ACG	15000	0	0	63
splice_region_variant	ACG	C	T	2	14	true	true	CpG	ACG	15308	0	0	63
splice_region_variant	ACG	C	T	2	14	true	true	CpG	ACG	17296	0	0	63
splice_region_variant	ACG	C	T	2	14	true	true	CpG	ACG	20000	0	0	63
splice_region_variant	ACG	C	T	2	14	true	true	CpG	ACG	25000	0	0	63
splice_region_variant	ACG	C	T	2	14	true	true	CpG	ACG	30000	1	1	63
splice_region_variant	ACG	C	T	2	14	true	true	CpG	ACG	35000	1	1	63
splice_region_variant	ACG	C	T	2	14	true	true	CpG	ACG	40000	1	1	63
splice_region_variant	ACG	C	T	2	14	true	true	CpG	ACG	45000	1	1	63
splice_region_variant	ACG	C	T	2	14	true	true	CpG	ACG	50000	0	1	63
splice_region_variant	ACG	C	T	2	14	true	true	CpG	ACG	55000	0	1	63
splice_region_variant	ACG	C	T	2	14	true	true	CpG	ACG	56885	0	1	63
splice_region_variant	ACG	C	T	2	14	true	true	CpG	ACG	60000	0	1	63
splice_region_variant	ACG	C	T	2	14	true	true	CpG	ACG	65000	0	1	63
splice_region_variant	ACG	C	T	2	14	true	true	CpG	ACG	70000	0	1	63
splice_region_variant	ACG	C	T	2	14	true	true	CpG	ACG	75000	0	1	63
splice_region_variant	ACG	C	T	2	14	true	true	CpG	ACG	80000	0	1	63
splice_region_variant	ACG	C	T	2	14	true	true	CpG	ACG	85000	0	1	63
splice_region_variant	ACG	C	T	2	14	true	true	CpG	ACG	90000	0	1	63
splice_region_variant	ACG	C	T	2	14	true	true	CpG	ACG	95000	0	1	63
splice_region_variant	ACG	C	T	2	14	true	true	CpG	ACG	100000	0	1	63
splice_region_variant	ACG	C	T	2	14	true	true	CpG	ACG	110000	0	1	63
splice_region_variant	ACG	C	T	2	14	true	true	CpG	ACG	120000	0	1	63
splice_region_variant	ACG	C	T	2	14	true	true	CpG	ACG	125748	0	1	63
splice_region_variant	ACG	C	T	2	15	true	true	CpG	ACG	10	0	0	75
splice_region_variant	ACG	C	T	2	15	true	true	CpG	ACG	20	0	0	75
splice_region_variant	ACG	C	T	2	15	true	true	CpG	ACG	50	0	0	75
splice_region_variant	ACG	C	T	2	15	true	true	CpG	ACG	100	1	1	75
splice_region_variant	ACG	C	T	2	15	true	true	CpG	ACG	200	0	1	75
splice_region_variant	ACG	C	T	2	15	true	true	CpG	ACG	500	0	2	75
splice_region_variant	ACG	C	T	2	15	true	true	CpG	ACG	1000	1	3	75
splice_region_variant	ACG	C	T	2	15	true	true	CpG	ACG	2000	2	4	75
splice_region_variant	ACG	C	T	2	15	true	true	CpG	ACG	3070	2	4	75
splice_region_variant	ACG	C	T	2	15	true	true	CpG	ACG	5000	2	4	75
splice_region_variant	ACG	C	T	2	15	true	true	CpG	ACG	5040	2	4	75
splice_region_variant	ACG	C	T	2	15	true	true	CpG	ACG	8128	2	5	75
splice_region_variant	ACG	C	T	2	15	true	true	CpG	ACG	9197	2	5	75
splice_region_variant	ACG	C	T	2	15	true	true	CpG	ACG	10000	2	5	75
splice_region_variant	ACG	C	T	2	15	true	true	CpG	ACG	10824	2	5	75
splice_region_variant	ACG	C	T	2	15	true	true	CpG	ACG	15000	2	6	75
splice_region_variant	ACG	C	T	2	15	true	true	CpG	ACG	15308	2	6	75
splice_region_variant	ACG	C	T	2	15	true	true	CpG	ACG	17296	2	6	75
splice_region_variant	ACG	C	T	2	15	true	true	CpG	ACG	20000	2	7	75
splice_region_variant	ACG	C	T	2	15	true	true	CpG	ACG	25000	2	8	75
splice_region_variant	ACG	C	T	2	15	true	true	CpG	ACG	30000	2	8	75
splice_region_variant	ACG	C	T	2	15	true	true	CpG	ACG	35000	3	9	75
splice_region_variant	ACG	C	T	2	15	true	true	CpG	ACG	40000	2	9	75
splice_region_variant	ACG	C	T	2	15	true	true	CpG	ACG	45000	4	11	75
splice_region_variant	ACG	C	T	2	15	true	true	CpG	ACG	50000	4	11	75
splice_region_variant	ACG	C	T	2	15	true	true	CpG	ACG	55000	4	11	75
splice_region_variant	ACG	C	T	2	15	true	true	CpG	ACG	56885	4	11	75
splice_region_variant	ACG	C	T	2	15	true	true	CpG	ACG	60000	3	11	75
splice_region_variant	ACG	C	T	2	15	true	true	CpG	ACG	65000	3	11	75
splice_region_variant	ACG	C	T	2	15	true	true	CpG	ACG	70000	3	11	75
splice_region_variant	ACG	C	T	2	15	true	true	CpG	ACG	75000	3	11	75
splice_region_variant	ACG	C	T	2	15	true	true	CpG	ACG	80000	1	11	75
splice_region_variant	ACG	C	T	2	15	true	true	CpG	ACG	85000	0	11	75
splice_region_variant	ACG	C	T	2	15	true	true	CpG	ACG	90000	0	11	75
splice_region_variant	ACG	C	T	2	15	true	true	CpG	ACG	95000	0	11	75
splice_region_variant	ACG	C	T	2	15	true	true	CpG	ACG	100000	0	11	75
splice_region_variant	ACG	C	T	2	15	true	true	CpG	ACG	110000	0	11	75
splice_region_variant	ACG	C	T	2	15	true	true	CpG	ACG	120000	0	11	75
splice_region_variant	ACG	C	T	2	15	true	true	CpG	ACG	125748	0	11	75
splice_region_variant	ACG	C	T	2	16	true	true	CpG	ACG	10	0	0	72
splice_region_variant	ACG	C	T	2	16	true	true	CpG	ACG	20	0	0	72
splice_region_variant	ACG	C	T	2	16	true	true	CpG	ACG	50	0	0	72
splice_region_variant	ACG	C	T	2	16	true	true	CpG	ACG	100	0	0	72
splice_region_variant	ACG	C	T	2	16	true	true	CpG	ACG	200	0	0	72
splice_region_variant	ACG	C	T	2	16	true	true	CpG	ACG	500	1	2	72
splice_region_variant	ACG	C	T	2	16	true	true	CpG	ACG	1000	1	4	72
splice_region_variant	ACG	C	T	2	16	true	true	CpG	ACG	2000	1	5	72
splice_region_variant	ACG	C	T	2	16	true	true	CpG	ACG	3070	1	5	72
splice_region_variant	ACG	C	T	2	16	true	true	CpG	ACG	5000	1	5	72
splice_region_variant	ACG	C	T	2	16	true	true	CpG	ACG	5040	1	5	72
splice_region_variant	ACG	C	T	2	16	true	true	CpG	ACG	8128	1	6	72
splice_region_variant	ACG	C	T	2	16	true	true	CpG	ACG	9197	2	8	72
splice_region_variant	ACG	C	T	2	16	true	true	CpG	ACG	10000	2	8	72
splice_region_variant	ACG	C	T	2	16	true	true	CpG	ACG	10824	2	8	72
splice_region_variant	ACG	C	T	2	16	true	true	CpG	ACG	15000	2	8	72
splice_region_variant	ACG	C	T	2	16	true	true	CpG	ACG	15308	2	8	72
splice_region_variant	ACG	C	T	2	16	true	true	CpG	ACG	17296	1	8	72
splice_region_variant	ACG	C	T	2	16	true	true	CpG	ACG	20000	2	9	72
splice_region_variant	ACG	C	T	2	16	true	true	CpG	ACG	25000	3	10	72
splice_region_variant	ACG	C	T	2	16	true	true	CpG	ACG	30000	3	10	72
splice_region_variant	ACG	C	T	2	16	true	true	CpG	ACG	35000	3	10	72
splice_region_variant	ACG	C	T	2	16	true	true	CpG	ACG	40000	3	10	72
splice_region_variant	ACG	C	T	2	16	true	true	CpG	ACG	45000	2	10	72
splice_region_variant	ACG	C	T	2	16	true	true	CpG	ACG	50000	2	10	72
splice_region_variant	ACG	C	T	2	16	true	true	CpG	ACG	55000	2	10	72
splice_region_variant	ACG	C	T	2	16	true	true	CpG	ACG	56885	2	10	72
splice_region_variant	ACG	C	T	2	16	true	true	CpG	ACG	60000	2	10	72
splice_region_variant	ACG	C	T	2	16	true	true	CpG	ACG	65000	2	10	72
splice_region_variant	ACG	C	T	2	16	true	true	CpG	ACG	70000	1	10	72
splice_region_variant	ACG	C	T	2	16	true	true	CpG	ACG	75000	0	10	72
splice_region_variant	ACG	C	T	2	16	true	true	CpG	ACG	80000	0	10	72
splice_region_variant	ACG	C	T	2	16	true	true	CpG	ACG	85000	0	10	72
splice_region_variant	ACG	C	T	2	16	true	true	CpG	ACG	90000	0	10	72
splice_region_variant	ACG	C	T	2	16	true	true	CpG	ACG	95000	0	10	72
splice_region_variant	ACG	C	T	2	16	true	true	CpG	ACG	100000	0	10	72
splice_region_variant	ACG	C	T	2	16	true	true	CpG	ACG	110000	1	11	72
splice_region_variant	ACG	C	T	2	16	true	true	CpG	ACG	120000	1	11	72
splice_region_variant	ACG	C	T	2	16	true	true	CpG	ACG	125748	0	11	72
splice_region_variant	ACG	C	T	2	17	true	true	CpG	ACG	10	0	1	97
splice_region_variant	ACG	C	T	2	17	true	true	CpG	ACG	20	1	2	97
splice_region_variant	ACG	C	T	2	17	true	true	CpG	ACG	50	1	2	97
splice_region_variant	ACG	C	T	2	17	true	true	CpG	ACG	100	1	2	97
splice_region_variant	ACG	C	T	2	17	true	true	CpG	ACG	200	1	2	97
splice_region_variant	ACG	C	T	2	17	true	true	CpG	ACG	500	2	3	97
splice_region_variant	ACG	C	T	2	17	true	true	CpG	ACG	1000	1	3	97
splice_region_variant	ACG	C	T	2	17	true	true	CpG	ACG	2000	2	5	97
splice_region_variant	ACG	C	T	2	17	true	true	CpG	ACG	3070	1	5	97
splice_region_variant	ACG	C	T	2	17	true	true	CpG	ACG	5000	2	9	97
splice_region_variant	ACG	C	T	2	17	true	true	CpG	ACG	5040	2	9	97
splice_region_variant	ACG	C	T	2	17	true	true	CpG	ACG	8128	3	11	97
splice_region_variant	ACG	C	T	2	17	true	true	CpG	ACG	9197	3	11	97
splice_region_variant	ACG	C	T	2	17	true	true	CpG	ACG	10000	3	11	97
splice_region_variant	ACG	C	T	2	17	true	true	CpG	ACG	10824	3	11	97
splice_region_variant	ACG	C	T	2	17	true	true	CpG	ACG	15000	4	12	97
splice_region_variant	ACG	C	T	2	17	true	true	CpG	ACG	15308	4	12	97
splice_region_variant	ACG	C	T	2	17	true	true	CpG	ACG	17296	4	13	97
splice_region_variant	ACG	C	T	2	17	true	true	CpG	ACG	20000	6	16	97
splice_region_variant	ACG	C	T	2	17	true	true	CpG	ACG	25000	6	16	97
splice_region_variant	ACG	C	T	2	17	true	true	CpG	ACG	30000	8	18	97
splice_region_variant	ACG	C	T	2	17	true	true	CpG	ACG	35000	8	19	97
splice_region_variant	ACG	C	T	2	17	true	true	CpG	ACG	40000	9	20	97
splice_region_variant	ACG	C	T	2	17	true	true	CpG	ACG	45000	10	21	97
splice_region_variant	ACG	C	T	2	17	true	true	CpG	ACG	50000	10	22	97
splice_region_variant	ACG	C	T	2	17	true	true	CpG	ACG	55000	8	23	97
splice_region_variant	ACG	C	T	2	17	true	true	CpG	ACG	56885	8	23	97
splice_region_variant	ACG	C	T	2	17	true	true	CpG	ACG	60000	7	23	97
splice_region_variant	ACG	C	T	2	17	true	true	CpG	ACG	65000	7	23	97
splice_region_variant	ACG	C	T	2	17	true	true	CpG	ACG	70000	7	23	97
splice_region_variant	ACG	C	T	2	17	true	true	CpG	ACG	75000	7	23	97
splice_region_variant	ACG	C	T	2	17	true	true	CpG	ACG	80000	7	23	97
splice_region_variant	ACG	C	T	2	17	true	true	CpG	ACG	85000	6	24	97
splice_region_variant	ACG	C	T	2	17	true	true	CpG	ACG	90000	6	24	97
splice_region_variant	ACG	C	T	2	17	true	true	CpG	ACG	95000	5	24	97
splice_region_variant	ACG	C	T	2	17	true	true	CpG	ACG	100000	5	24	97
splice_region_variant	ACG	C	T	2	17	true	true	CpG	ACG	110000	4	24	97
splice_region_variant	ACG	C	T	2	17	true	true	CpG	ACG	120000	5	25	97
splice_region_variant	ACG	C	T	2	17	true	true	CpG	ACG	125748	5	25	97
splice_region_variant	ACG	C	T	2	18	true	true	CpG	ACG	10	0	0	99
splice_region_variant	ACG	C	T	2	18	true	true	CpG	ACG	20	0	0	99
splice_region_variant	ACG	C	T	2	18	true	true	CpG	ACG	50	0	0	99
splice_region_variant	ACG	C	T	2	18	true	true	CpG	ACG	100	0	0	99
splice_region_variant	ACG	C	T	2	18	true	true	CpG	ACG	200	0	0	99
splice_region_variant	ACG	C	T	2	18	true	true	CpG	ACG	500	1	2	99
splice_region_variant	ACG	C	T	2	18	true	true	CpG	ACG	1000	0	2	99
splice_region_variant	ACG	C	T	2	18	true	true	CpG	ACG	2000	1	3	99
splice_region_variant	ACG	C	T	2	18	true	true	CpG	ACG	3070	3	5	99
splice_region_variant	ACG	C	T	2	18	true	true	CpG	ACG	5000	4	6	99
splice_region_variant	ACG	C	T	2	18	true	true	CpG	ACG	5040	4	6	99
splice_region_variant	ACG	C	T	2	18	true	true	CpG	ACG	8128	8	12	99
splice_region_variant	ACG	C	T	2	18	true	true	CpG	ACG	9197	7	14	99
splice_region_variant	ACG	C	T	2	18	true	true	CpG	ACG	10000	7	14	99
splice_region_variant	ACG	C	T	2	18	true	true	CpG	ACG	10824	6	14	99
splice_region_variant	ACG	C	T	2	18	true	true	CpG	ACG	15000	7	18	99
splice_region_variant	ACG	C	T	2	18	true	true	CpG	ACG	15308	7	18	99
splice_region_variant	ACG	C	T	2	18	true	true	CpG	ACG	17296	9	20	99
splice_region_variant	ACG	C	T	2	18	true	true	CpG	ACG	20000	10	23	99
splice_region_variant	ACG	C	T	2	18	true	true	CpG	ACG	25000	5	23	99
splice_region_variant	ACG	C	T	2	18	true	true	CpG	ACG	30000	6	25	99
splice_region_variant	ACG	C	T	2	18	true	true	CpG	ACG	35000	4	26	99
splice_region_variant	ACG	C	T	2	18	true	true	CpG	ACG	40000	5	27	99
splice_region_variant	ACG	C	T	2	18	true	true	CpG	ACG	45000	4	27	99
splice_region_variant	ACG	C	T	2	18	true	true	CpG	ACG	50000	5	28	99
splice_region_variant	ACG	C	T	2	18	true	true	CpG	ACG	55000	5	28	99
splice_region_variant	ACG	C	T	2	18	true	true	CpG	ACG	56885	5	28	99
splice_region_variant	ACG	C	T	2	18	true	true	CpG	ACG	60000	7	30	99
splice_region_variant	ACG	C	T	2	18	true	true	CpG	ACG	65000	4	30	99
splice_region_variant	ACG	C	T	2	18	true	true	CpG	ACG	70000	4	30	99
splice_region_variant	ACG	C	T	2	18	true	true	CpG	ACG	75000	5	31	99
splice_region_variant	ACG	C	T	2	18	true	true	CpG	ACG	80000	5	31	99
splice_region_variant	ACG	C	T	2	18	true	true	CpG	ACG	85000	5	31	99
splice_region_variant	ACG	C	T	2	18	true	true	CpG	ACG	90000	3	31	99
splice_region_variant	ACG	C	T	2	18	true	true	CpG	ACG	95000	3	32	99
splice_region_variant	ACG	C	T	2	18	true	true	CpG	ACG	100000	3	32	99
splice_region_variant	ACG	C	T	2	18	true	true	CpG	ACG	110000	3	32	99
splice_region_variant	ACG	C	T	2	18	true	true	CpG	ACG	120000	2	32	99
splice_region_variant	ACG	C	T	2	18	true	true	CpG	ACG	125748	2	32	99
splice_region_variant	ACG	C	T	2	19	true	true	CpG	ACG	10	1	1	95
splice_region_variant	ACG	C	T	2	19	true	true	CpG	ACG	20	1	1	95
splice_region_variant	ACG	C	T	2	19	true	true	CpG	ACG	50	2	3	95
splice_region_variant	ACG	C	T	2	19	true	true	CpG	ACG	100	3	4	95
splice_region_variant	ACG	C	T	2	19	true	true	CpG	ACG	200	3	4	95
splice_region_variant	ACG	C	T	2	19	true	true	CpG	ACG	500	3	6	95
splice_region_variant	ACG	C	T	2	19	true	true	CpG	ACG	1000	6	10	95
splice_region_variant	ACG	C	T	2	19	true	true	CpG	ACG	2000	5	14	95
splice_region_variant	ACG	C	T	2	19	true	true	CpG	ACG	3070	7	16	95
splice_region_variant	ACG	C	T	2	19	true	true	CpG	ACG	5000	7	19	95
splice_region_variant	ACG	C	T	2	19	true	true	CpG	ACG	5040	7	19	95
splice_region_variant	ACG	C	T	2	19	true	true	CpG	ACG	8128	8	22	95
splice_region_variant	ACG	C	T	2	19	true	true	CpG	ACG	9197	8	22	95
splice_region_variant	ACG	C	T	2	19	true	true	CpG	ACG	10000	7	22	95
splice_region_variant	ACG	C	T	2	19	true	true	CpG	ACG	10824	10	25	95
splice_region_variant	ACG	C	T	2	19	true	true	CpG	ACG	15000	10	27	95
splice_region_variant	ACG	C	T	2	19	true	true	CpG	ACG	15308	10	27	95
splice_region_variant	ACG	C	T	2	19	true	true	CpG	ACG	17296	11	29	95
splice_region_variant	ACG	C	T	2	19	true	true	CpG	ACG	20000	11	29	95
splice_region_variant	ACG	C	T	2	19	true	true	CpG	ACG	25000	13	32	95
splice_region_variant	ACG	C	T	2	19	true	true	CpG	ACG	30000	10	33	95
splice_region_variant	ACG	C	T	2	19	true	true	CpG	ACG	35000	7	34	95
splice_region_variant	ACG	C	T	2	19	true	true	CpG	ACG	40000	7	35	95
splice_region_variant	ACG	C	T	2	19	true	true	CpG	ACG	45000	9	37	95
splice_region_variant	ACG	C	T	2	19	true	true	CpG	ACG	50000	8	39	95
splice_region_variant	ACG	C	T	2	19	true	true	CpG	ACG	55000	8	40	95
splice_region_variant	ACG	C	T	2	19	true	true	CpG	ACG	56885	9	41	95
splice_region_variant	ACG	C	T	2	19	true	true	CpG	ACG	60000	7	41	95
splice_region_variant	ACG	C	T	2	19	true	true	CpG	ACG	65000	7	41	95
splice_region_variant	ACG	C	T	2	19	true	true	CpG	ACG	70000	7	41	95
splice_region_variant	ACG	C	T	2	19	true	true	CpG	ACG	75000	7	41	95
splice_region_variant	ACG	C	T	2	19	true	true	CpG	ACG	80000	8	43	95
splice_region_variant	ACG	C	T	2	19	true	true	CpG	ACG	85000	6	44	95
splice_region_variant	ACG	C	T	2	19	true	true	CpG	ACG	90000	6	44	95
splice_region_variant	ACG	C	T	2	19	true	true	CpG	ACG	95000	6	44	95
splice_region_variant	ACG	C	T	2	19	true	true	CpG	ACG	100000	4	44	95
splice_region_variant	ACG	C	T	2	19	true	true	CpG	ACG	110000	3	44	95
splice_region_variant	ACG	C	T	2	19	true	true	CpG	ACG	120000	2	44	95
splice_region_variant	ACG	C	T	2	19	true	true	CpG	ACG	125748	2	44	95
splice_region_variant	ACG	C	T	2	20	true	true	CpG	ACG	10	2	2	116
splice_region_variant	ACG	C	T	2	20	true	true	CpG	ACG	20	0	2	116
splice_region_variant	ACG	C	T	2	20	true	true	CpG	ACG	50	0	2	116
splice_region_variant	ACG	C	T	2	20	true	true	CpG	ACG	100	2	4	116
splice_region_variant	ACG	C	T	2	20	true	true	CpG	ACG	200	1	4	116
splice_region_variant	ACG	C	T	2	20	true	true	CpG	ACG	500	2	5	116
splice_region_variant	ACG	C	T	2	20	true	true	CpG	ACG	1000	5	9	116
splice_region_variant	ACG	C	T	2	20	true	true	CpG	ACG	2000	7	13	116
splice_region_variant	ACG	C	T	2	20	true	true	CpG	ACG	3070	7	13	116
splice_region_variant	ACG	C	T	2	20	true	true	CpG	ACG	5000	10	20	116
splice_region_variant	ACG	C	T	2	20	true	true	CpG	ACG	5040	11	21	116
splice_region_variant	ACG	C	T	2	20	true	true	CpG	ACG	8128	10	25	116
splice_region_variant	ACG	C	T	2	20	true	true	CpG	ACG	9197	10	27	116
splice_region_variant	ACG	C	T	2	20	true	true	CpG	ACG	10000	10	27	116
splice_region_variant	ACG	C	T	2	20	true	true	CpG	ACG	10824	10	27	116
splice_region_variant	ACG	C	T	2	20	true	true	CpG	ACG	15000	12	31	116
splice_region_variant	ACG	C	T	2	20	true	true	CpG	ACG	15308	12	31	116
splice_region_variant	ACG	C	T	2	20	true	true	CpG	ACG	17296	11	32	116
splice_region_variant	ACG	C	T	2	20	true	true	CpG	ACG	20000	9	32	116
splice_region_variant	ACG	C	T	2	20	true	true	CpG	ACG	25000	8	33	116
splice_region_variant	ACG	C	T	2	20	true	true	CpG	ACG	30000	8	37	116
splice_region_variant	ACG	C	T	2	20	true	true	CpG	ACG	35000	7	38	116
splice_region_variant	ACG	C	T	2	20	true	true	CpG	ACG	40000	8	41	116
splice_region_variant	ACG	C	T	2	20	true	true	CpG	ACG	45000	9	45	116
splice_region_variant	ACG	C	T	2	20	true	true	CpG	ACG	50000	10	47	116
splice_region_variant	ACG	C	T	2	20	true	true	CpG	ACG	55000	13	50	116
splice_region_variant	ACG	C	T	2	20	true	true	CpG	ACG	56885	12	50	116
splice_region_variant	ACG	C	T	2	20	true	true	CpG	ACG	60000	11	50	116
splice_region_variant	ACG	C	T	2	20	true	true	CpG	ACG	65000	10	52	116
splice_region_variant	ACG	C	T	2	20	true	true	CpG	ACG	70000	9	53	116
splice_region_variant	ACG	C	T	2	20	true	true	CpG	ACG	75000	10	55	116
splice_region_variant	ACG	C	T	2	20	true	true	CpG	ACG	80000	9	55	116
splice_region_variant	ACG	C	T	2	20	true	true	CpG	ACG	85000	8	55	116
splice_region_variant	ACG	C	T	2	20	true	true	CpG	ACG	90000	9	57	116
splice_region_variant	ACG	C	T	2	20	true	true	CpG	ACG	95000	7	57	116
splice_region_variant	ACG	C	T	2	20	true	true	CpG	ACG	100000	6	57	116
splice_region_variant	ACG	C	T	2	20	true	true	CpG	ACG	110000	6	57	116
splice_region_variant	ACG	C	T	2	20	true	true	CpG	ACG	120000	6	57	116
splice_region_variant	ACG	C	T	2	20	true	true	CpG	ACG	125748	6	57	116
splice_region_variant	ACG	C	T	2	21	true	true	CpG	ACG	10	2	2	128
splice_region_variant	ACG	C	T	2	21	true	true	CpG	ACG	20	1	2	128
splice_region_variant	ACG	C	T	2	21	true	true	CpG	ACG	50	1	2	128
splice_region_variant	ACG	C	T	2	21	true	true	CpG	ACG	100	1	3	128
splice_region_variant	ACG	C	T	2	21	true	true	CpG	ACG	200	2	5	128
splice_region_variant	ACG	C	T	2	21	true	true	CpG	ACG	500	2	7	128
splice_region_variant	ACG	C	T	2	21	true	true	CpG	ACG	1000	4	12	128
splice_region_variant	ACG	C	T	2	21	true	true	CpG	ACG	2000	5	15	128
splice_region_variant	ACG	C	T	2	21	true	true	CpG	ACG	3070	5	18	128
splice_region_variant	ACG	C	T	2	21	true	true	CpG	ACG	5000	9	23	128
splice_region_variant	ACG	C	T	2	21	true	true	CpG	ACG	5040	9	23	128
splice_region_variant	ACG	C	T	2	21	true	true	CpG	ACG	8128	13	31	128
splice_region_variant	ACG	C	T	2	21	true	true	CpG	ACG	9197	15	34	128
splice_region_variant	ACG	C	T	2	21	true	true	CpG	ACG	10000	17	36	128
splice_region_variant	ACG	C	T	2	21	true	true	CpG	ACG	10824	16	37	128
splice_region_variant	ACG	C	T	2	21	true	true	CpG	ACG	15000	15	40	128
splice_region_variant	ACG	C	T	2	21	true	true	CpG	ACG	15308	15	40	128
splice_region_variant	ACG	C	T	2	21	true	true	CpG	ACG	17296	12	41	128
splice_region_variant	ACG	C	T	2	21	true	true	CpG	ACG	20000	15	46	128
splice_region_variant	ACG	C	T	2	21	true	true	CpG	ACG	25000	15	47	128
splice_region_variant	ACG	C	T	2	21	true	true	CpG	ACG	30000	12	48	128
splice_region_variant	ACG	C	T	2	21	true	true	CpG	ACG	35000	11	53	128
splice_region_variant	ACG	C	T	2	21	true	true	CpG	ACG	40000	10	54	128
splice_region_variant	ACG	C	T	2	21	true	true	CpG	ACG	45000	9	55	128
splice_region_variant	ACG	C	T	2	21	true	true	CpG	ACG	50000	9	55	128
splice_region_variant	ACG	C	T	2	21	true	true	CpG	ACG	55000	9	56	128
splice_region_variant	ACG	C	T	2	21	true	true	CpG	ACG	56885	9	57	128
splice_region_variant	ACG	C	T	2	21	true	true	CpG	ACG	60000	11	59	128
splice_region_variant	ACG	C	T	2	21	true	true	CpG	ACG	65000	11	59	128
splice_region_variant	ACG	C	T	2	21	true	true	CpG	ACG	70000	11	61	128
splice_region_variant	ACG	C	T	2	21	true	true	CpG	ACG	75000	10	61	128
splice_region_variant	ACG	C	T	2	21	true	true	CpG	ACG	80000	10	61	128
splice_region_variant	ACG	C	T	2	21	true	true	CpG	ACG	85000	10	63	128
splice_region_variant	ACG	C	T	2	21	true	true	CpG	ACG	90000	10	65	128
splice_region_variant	ACG	C	T	2	21	true	true	CpG	ACG	95000	11	66	128
splice_region_variant	ACG	C	T	2	21	true	true	CpG	ACG	100000	11	66	128
splice_region_variant	ACG	C	T	2	21	true	true	CpG	ACG	110000	9	67	128
splice_region_variant	ACG	C	T	2	21	true	true	CpG	ACG	120000	7	67	128
splice_region_variant	ACG	C	T	2	21	true	true	CpG	ACG	125748	6	67	128
splice_region_variant	ACG	C	T	2	22	true	true	CpG	ACG	10	0	1	133
splice_region_variant	ACG	C	T	2	22	true	true	CpG	ACG	20	0	1	133
splice_region_variant	ACG	C	T	2	22	true	true	CpG	ACG	50	2	3	133
splice_region_variant	ACG	C	T	2	22	true	true	CpG	ACG	100	2	3	133
splice_region_variant	ACG	C	T	2	22	true	true	CpG	ACG	200	1	3	133
splice_region_variant	ACG	C	T	2	22	true	true	CpG	ACG	500	5	7	133
splice_region_variant	ACG	C	T	2	22	true	true	CpG	ACG	1000	5	10	133
splice_region_variant	ACG	C	T	2	22	true	true	CpG	ACG	2000	6	15	133
splice_region_variant	ACG	C	T	2	22	true	true	CpG	ACG	3070	9	20	133
splice_region_variant	ACG	C	T	2	22	true	true	CpG	ACG	5000	11	24	133
splice_region_variant	ACG	C	T	2	22	true	true	CpG	ACG	5040	11	24	133
splice_region_variant	ACG	C	T	2	22	true	true	CpG	ACG	8128	15	29	133
splice_region_variant	ACG	C	T	2	22	true	true	CpG	ACG	9197	16	31	133
splice_region_variant	ACG	C	T	2	22	true	true	CpG	ACG	10000	15	31	133
splice_region_variant	ACG	C	T	2	22	true	true	CpG	ACG	10824	14	31	133
splice_region_variant	ACG	C	T	2	22	true	true	CpG	ACG	15000	14	33	133
splice_region_variant	ACG	C	T	2	22	true	true	CpG	ACG	15308	14	34	133
splice_region_variant	ACG	C	T	2	22	true	true	CpG	ACG	17296	16	37	133
splice_region_variant	ACG	C	T	2	22	true	true	CpG	ACG	20000	16	39	133
splice_region_variant	ACG	C	T	2	22	true	true	CpG	ACG	25000	14	43	133
splice_region_variant	ACG	C	T	2	22	true	true	CpG	ACG	30000	10	48	133
splice_region_variant	ACG	C	T	2	22	true	true	CpG	ACG	35000	7	48	133
splice_region_variant	ACG	C	T	2	22	true	true	CpG	ACG	40000	8	50	133
splice_region_variant	ACG	C	T	2	22	true	true	CpG	ACG	45000	7	53	133
splice_region_variant	ACG	C	T	2	22	true	true	CpG	ACG	50000	10	57	133
splice_region_variant	ACG	C	T	2	22	true	true	CpG	ACG	55000	11	58	133
splice_region_variant	ACG	C	T	2	22	true	true	CpG	ACG	56885	9	58	133
splice_region_variant	ACG	C	T	2	22	true	true	CpG	ACG	60000	11	60	133
splice_region_variant	ACG	C	T	2	22	true	true	CpG	ACG	65000	11	62	133
splice_region_variant	ACG	C	T	2	22	true	true	CpG	ACG	70000	12	64	133
splice_region_variant	ACG	C	T	2	22	true	true	CpG	ACG	75000	10	64	133
splice_region_variant	ACG	C	T	2	22	true	true	CpG	ACG	80000	12	67	133
splice_region_variant	ACG	C	T	2	22	true	true	CpG	ACG	85000	12	68	133
splice_region_variant	ACG	C	T	2	22	true	true	CpG	ACG	90000	13	70	133
splice_region_variant	ACG	C	T	2	22	true	true	CpG	ACG	95000	12	70	133
splice_region_variant	ACG	C	T	2	22	true	true	CpG	ACG	100000	12	71	133
splice_region_variant	ACG	C	T	2	22	true	true	CpG	ACG	110000	9	71	133
splice_region_variant	ACG	C	T	2	22	true	true	CpG	ACG	120000	9	72	133
splice_region_variant	ACG	C	T	2	22	true	true	CpG	ACG	125748	8	72	133
splice_region_variant	ACG	C	T	2	23	true	true	CpG	ACG	10	0	0	143
splice_region_variant	ACG	C	T	2	23	true	true	CpG	ACG	20	0	0	143
splice_region_variant	ACG	C	T	2	23	true	true	CpG	ACG	50	1	2	143
splice_region_variant	ACG	C	T	2	23	true	true	CpG	ACG	100	1	3	143
splice_region_variant	ACG	C	T	2	23	true	true	CpG	ACG	200	3	7	143
splice_region_variant	ACG	C	T	2	23	true	true	CpG	ACG	500	1	10	143
splice_region_variant	ACG	C	T	2	23	true	true	CpG	ACG	1000	3	12	143
splice_region_variant	ACG	C	T	2	23	true	true	CpG	ACG	2000	6	17	143
splice_region_variant	ACG	C	T	2	23	true	true	CpG	ACG	3070	8	21	143
splice_region_variant	ACG	C	T	2	23	true	true	CpG	ACG	5000	16	33	143
splice_region_variant	ACG	C	T	2	23	true	true	CpG	ACG	5040	16	33	143
splice_region_variant	ACG	C	T	2	23	true	true	CpG	ACG	8128	20	42	143
splice_region_variant	ACG	C	T	2	23	true	true	CpG	ACG	9197	22	44	143
splice_region_variant	ACG	C	T	2	23	true	true	CpG	ACG	10000	19	44	143
splice_region_variant	ACG	C	T	2	23	true	true	CpG	ACG	10824	19	46	143
splice_region_variant	ACG	C	T	2	23	true	true	CpG	ACG	15000	17	50	143
splice_region_variant	ACG	C	T	2	23	true	true	CpG	ACG	15308	18	51	143
splice_region_variant	ACG	C	T	2	23	true	true	CpG	ACG	17296	22	56	143
splice_region_variant	ACG	C	T	2	23	true	true	CpG	ACG	20000	25	62	143
splice_region_variant	ACG	C	T	2	23	true	true	CpG	ACG	25000	23	68	143
splice_region_variant	ACG	C	T	2	23	true	true	CpG	ACG	30000	19	70	143
splice_region_variant	ACG	C	T	2	23	true	true	CpG	ACG	35000	23	76	143
splice_region_variant	ACG	C	T	2	23	true	true	CpG	ACG	40000	19	76	143
splice_region_variant	ACG	C	T	2	23	true	true	CpG	ACG	45000	20	78	143
splice_region_variant	ACG	C	T	2	23	true	true	CpG	ACG	50000	18	80	143
splice_region_variant	ACG	C	T	2	23	true	true	CpG	ACG	55000	17	81	143
splice_region_variant	ACG	C	T	2	23	true	true	CpG	ACG	56885	17	81	143
splice_region_variant	ACG	C	T	2	23	true	true	CpG	ACG	60000	15	82	143
splice_region_variant	ACG	C	T	2	23	true	true	CpG	ACG	65000	13	82	143
splice_region_variant	ACG	C	T	2	23	true	true	CpG	ACG	70000	11	84	143
splice_region_variant	ACG	C	T	2	23	true	true	CpG	ACG	75000	9	85	143
splice_region_variant	ACG	C	T	2	23	true	true	CpG	ACG	80000	7	85	143
splice_region_variant	ACG	C	T	2	23	true	true	CpG	ACG	85000	8	86	143
splice_region_variant	ACG	C	T	2	23	true	true	CpG	ACG	90000	8	87	143
splice_region_variant	ACG	C	T	2	23	true	true	CpG	ACG	95000	7	87	143
splice_region_variant	ACG	C	T	2	23	true	true	CpG	ACG	100000	6	87	143
splice_region_variant	ACG	C	T	2	23	true	true	CpG	ACG	110000	6	88	143
splice_region_variant	ACG	C	T	2	23	true	true	CpG	ACG	120000	3	88	143
splice_region_variant	ACG	C	T	2	23	true	true	CpG	ACG	125748	2	88	143
splice_region_variant	ACG	C	T	2	24	true	true	CpG	ACG	10	1	2	153
splice_region_variant	ACG	C	T	2	24	true	true	CpG	ACG	20	0	2	153
splice_region_variant	ACG	C	T	2	24	true	true	CpG	ACG	50	1	4	153
splice_region_variant	ACG	C	T	2	24	true	true	CpG	ACG	100	1	4	153
splice_region_variant	ACG	C	T	2	24	true	true	CpG	ACG	200	2	6	153
splice_region_variant	ACG	C	T	2	24	true	true	CpG	ACG	500	7	12	153
splice_region_variant	ACG	C	T	2	24	true	true	CpG	ACG	1000	12	19	153
splice_region_variant	ACG	C	T	2	24	true	true	CpG	ACG	2000	18	28	153
splice_region_variant	ACG	C	T	2	24	true	true	CpG	ACG	3070	22	36	153
splice_region_variant	ACG	C	T	2	24	true	true	CpG	ACG	5000	26	43	153
splice_region_variant	ACG	C	T	2	24	true	true	CpG	ACG	5040	26	43	153
splice_region_variant	ACG	C	T	2	24	true	true	CpG	ACG	8128	31	57	153
splice_region_variant	ACG	C	T	2	24	true	true	CpG	ACG	9197	27	57	153
splice_region_variant	ACG	C	T	2	24	true	true	CpG	ACG	10000	26	58	153
splice_region_variant	ACG	C	T	2	24	true	true	CpG	ACG	10824	25	58	153
splice_region_variant	ACG	C	T	2	24	true	true	CpG	ACG	15000	20	61	153
splice_region_variant	ACG	C	T	2	24	true	true	CpG	ACG	15308	20	61	153
splice_region_variant	ACG	C	T	2	24	true	true	CpG	ACG	17296	21	64	153
splice_region_variant	ACG	C	T	2	24	true	true	CpG	ACG	20000	18	65	153
splice_region_variant	ACG	C	T	2	24	true	true	CpG	ACG	25000	12	69	153
splice_region_variant	ACG	C	T	2	24	true	true	CpG	ACG	30000	12	73	153
splice_region_variant	ACG	C	T	2	24	true	true	CpG	ACG	35000	14	78	153
splice_region_variant	ACG	C	T	2	24	true	true	CpG	ACG	40000	16	81	153
splice_region_variant	ACG	C	T	2	24	true	true	CpG	ACG	45000	15	84	153
splice_region_variant	ACG	C	T	2	24	true	true	CpG	ACG	50000	15	87	153
splice_region_variant	ACG	C	T	2	24	true	true	CpG	ACG	55000	13	89	153
splice_region_variant	ACG	C	T	2	24	true	true	CpG	ACG	56885	12	89	153
splice_region_variant	ACG	C	T	2	24	true	true	CpG	ACG	60000	11	90	153
splice_region_variant	ACG	C	T	2	24	true	true	CpG	ACG	65000	10	92	153
splice_region_variant	ACG	C	T	2	24	true	true	CpG	ACG	70000	9	92	153
splice_region_variant	ACG	C	T	2	24	true	true	CpG	ACG	75000	8	92	153
splice_region_variant	ACG	C	T	2	24	true	true	CpG	ACG	80000	8	92	153
splice_region_variant	ACG	C	T	2	24	true	true	CpG	ACG	85000	9	93	153
splice_region_variant	ACG	C	T	2	24	true	true	CpG	ACG	90000	10	94	153
splice_region_variant	ACG	C	T	2	24	true	true	CpG	ACG	95000	11	95	153
splice_region_variant	ACG	C	T	2	24	true	true	CpG	ACG	100000	10	96	153
splice_region_variant	ACG	C	T	2	24	true	true	CpG	ACG	110000	9	96	153
splice_region_variant	ACG	C	T	2	24	true	true	CpG	ACG	120000	9	98	153
splice_region_variant	ACG	C	T	2	24	true	true	CpG	ACG	125748	8	99	153
splice_region_variant	ACG	C	T	2	25	true	true	CpG	ACG	10	0	0	135
splice_region_variant	ACG	C	T	2	25	true	true	CpG	ACG	20	1	1	135
splice_region_variant	ACG	C	T	2	25	true	true	CpG	ACG	50	2	2	135
splice_region_variant	ACG	C	T	2	25	true	true	CpG	ACG	100	2	3	135
splice_region_variant	ACG	C	T	2	25	true	true	CpG	ACG	200	2	4	135
splice_region_variant	ACG	C	T	2	25	true	true	CpG	ACG	500	3	7	135
splice_region_variant	ACG	C	T	2	25	true	true	CpG	ACG	1000	6	11	135
splice_region_variant	ACG	C	T	2	25	true	true	CpG	ACG	2000	8	15	135
splice_region_variant	ACG	C	T	2	25	true	true	CpG	ACG	3070	11	21	135
splice_region_variant	ACG	C	T	2	25	true	true	CpG	ACG	5000	14	24	135
splice_region_variant	ACG	C	T	2	25	true	true	CpG	ACG	5040	15	25	135
splice_region_variant	ACG	C	T	2	25	true	true	CpG	ACG	8128	10	30	135
splice_region_variant	ACG	C	T	2	25	true	true	CpG	ACG	9197	14	34	135
splice_region_variant	ACG	C	T	2	25	true	true	CpG	ACG	10000	14	36	135
splice_region_variant	ACG	C	T	2	25	true	true	CpG	ACG	10824	16	39	135
splice_region_variant	ACG	C	T	2	25	true	true	CpG	ACG	15000	19	48	135
splice_region_variant	ACG	C	T	2	25	true	true	CpG	ACG	15308	18	48	135
splice_region_variant	ACG	C	T	2	25	true	true	CpG	ACG	17296	19	51	135
splice_region_variant	ACG	C	T	2	25	true	true	CpG	ACG	20000	21	57	135
splice_region_variant	ACG	C	T	2	25	true	true	CpG	ACG	25000	23	63	135
splice_region_variant	ACG	C	T	2	25	true	true	CpG	ACG	30000	19	65	135
splice_region_variant	ACG	C	T	2	25	true	true	CpG	ACG	35000	19	69	135
splice_region_variant	ACG	C	T	2	25	true	true	CpG	ACG	40000	18	71	135
splice_region_variant	ACG	C	T	2	25	true	true	CpG	ACG	45000	19	75	135
splice_region_variant	ACG	C	T	2	25	true	true	CpG	ACG	50000	17	75	135
splice_region_variant	ACG	C	T	2	25	true	true	CpG	ACG	55000	14	78	135
splice_region_variant	ACG	C	T	2	25	true	true	CpG	ACG	56885	13	78	135
splice_region_variant	ACG	C	T	2	25	true	true	CpG	ACG	60000	13	78	135
splice_region_variant	ACG	C	T	2	25	true	true	CpG	ACG	65000	11	79	135
splice_region_variant	ACG	C	T	2	25	true	true	CpG	ACG	70000	11	82	135
splice_region_variant	ACG	C	T	2	25	true	true	CpG	ACG	75000	8	83	135
splice_region_variant	ACG	C	T	2	25	true	true	CpG	ACG	80000	9	84	135
splice_region_variant	ACG	C	T	2	25	true	true	CpG	ACG	85000	11	89	135
splice_region_variant	ACG	C	T	2	25	true	true	CpG	ACG	90000	10	89	135
splice_region_variant	ACG	C	T	2	25	true	true	CpG	ACG	95000	9	89	135
splice_region_variant	ACG	C	T	2	25	true	true	CpG	ACG	100000	8	90	135
splice_region_variant	ACG	C	T	2	25	true	true	CpG	ACG	110000	7	91	135
splice_region_variant	ACG	C	T	2	25	true	true	CpG	ACG	120000	7	92	135
splice_region_variant	ACG	C	T	2	25	true	true	CpG	ACG	125748	7	93	135
splice_region_variant	ACG	C	T	2	26	true	true	CpG	ACG	10	2	3	161
splice_region_variant	ACG	C	T	2	26	true	true	CpG	ACG	20	2	3	161
splice_region_variant	ACG	C	T	2	26	true	true	CpG	ACG	50	2	5	161
splice_region_variant	ACG	C	T	2	26	true	true	CpG	ACG	100	2	6	161
splice_region_variant	ACG	C	T	2	26	true	true	CpG	ACG	200	4	10	161
splice_region_variant	ACG	C	T	2	26	true	true	CpG	ACG	500	3	14	161
splice_region_variant	ACG	C	T	2	26	true	true	CpG	ACG	1000	5	19	161
splice_region_variant	ACG	C	T	2	26	true	true	CpG	ACG	2000	8	25	161
splice_region_variant	ACG	C	T	2	26	true	true	CpG	ACG	3070	11	28	161
splice_region_variant	ACG	C	T	2	26	true	true	CpG	ACG	5000	12	36	161
splice_region_variant	ACG	C	T	2	26	true	true	CpG	ACG	5040	12	36	161
splice_region_variant	ACG	C	T	2	26	true	true	CpG	ACG	8128	15	43	161
splice_region_variant	ACG	C	T	2	26	true	true	CpG	ACG	9197	17	45	161
splice_region_variant	ACG	C	T	2	26	true	true	CpG	ACG	10000	17	46	161
splice_region_variant	ACG	C	T	2	26	true	true	CpG	ACG	10824	20	49	161
splice_region_variant	ACG	C	T	2	26	true	true	CpG	ACG	15000	32	67	161
splice_region_variant	ACG	C	T	2	26	true	true	CpG	ACG	15308	33	68	161
splice_region_variant	ACG	C	T	2	26	true	true	CpG	ACG	17296	34	72	161
splice_region_variant	ACG	C	T	2	26	true	true	CpG	ACG	20000	31	73	161
splice_region_variant	ACG	C	T	2	26	true	true	CpG	ACG	25000	27	78	161
splice_region_variant	ACG	C	T	2	26	true	true	CpG	ACG	30000	26	80	161
splice_region_variant	ACG	C	T	2	26	true	true	CpG	ACG	35000	26	83	161
splice_region_variant	ACG	C	T	2	26	true	true	CpG	ACG	40000	29	92	161
splice_region_variant	ACG	C	T	2	26	true	true	CpG	ACG	45000	26	95	161
splice_region_variant	ACG	C	T	2	26	true	true	CpG	ACG	50000	21	96	161
splice_region_variant	ACG	C	T	2	26	true	true	CpG	ACG	55000	17	97	161
splice_region_variant	ACG	C	T	2	26	true	true	CpG	ACG	56885	16	97	161
splice_region_variant	ACG	C	T	2	26	true	true	CpG	ACG	60000	16	98	161
splice_region_variant	ACG	C	T	2	26	true	true	CpG	ACG	65000	15	99	161
splice_region_variant	ACG	C	T	2	26	true	true	CpG	ACG	70000	14	99	161
splice_region_variant	ACG	C	T	2	26	true	true	CpG	ACG	75000	14	100	161
splice_region_variant	ACG	C	T	2	26	true	true	CpG	ACG	80000	10	100	161
splice_region_variant	ACG	C	T	2	26	true	true	CpG	ACG	85000	11	101	161
splice_region_variant	ACG	C	T	2	26	true	true	CpG	ACG	90000	11	102	161
splice_region_variant	ACG	C	T	2	26	true	true	CpG	ACG	95000	9	104	161
splice_region_variant	ACG	C	T	2	26	true	true	CpG	ACG	100000	9	105	161
splice_region_variant	ACG	C	T	2	26	true	true	CpG	ACG	110000	9	105	161
splice_region_variant	ACG	C	T	2	26	true	true	CpG	ACG	120000	7	106	161
splice_region_variant	ACG	C	T	2	26	true	true	CpG	ACG	125748	6	106	161
splice_region_variant	ACG	C	T	2	27	true	true	CpG	ACG	10	1	4	204
splice_region_variant	ACG	C	T	2	27	true	true	CpG	ACG	20	1	4	204
splice_region_variant	ACG	C	T	2	27	true	true	CpG	ACG	50	3	7	204
splice_region_variant	ACG	C	T	2	27	true	true	CpG	ACG	100	3	8	204
splice_region_variant	ACG	C	T	2	27	true	true	CpG	ACG	200	3	9	204
splice_region_variant	ACG	C	T	2	27	true	true	CpG	ACG	500	3	13	204
splice_region_variant	ACG	C	T	2	27	true	true	CpG	ACG	1000	10	21	204
splice_region_variant	ACG	C	T	2	27	true	true	CpG	ACG	2000	15	30	204
splice_region_variant	ACG	C	T	2	27	true	true	CpG	ACG	3070	18	35	204
splice_region_variant	ACG	C	T	2	27	true	true	CpG	ACG	5000	23	44	204
splice_region_variant	ACG	C	T	2	27	true	true	CpG	ACG	5040	23	44	204
splice_region_variant	ACG	C	T	2	27	true	true	CpG	ACG	8128	32	60	204
splice_region_variant	ACG	C	T	2	27	true	true	CpG	ACG	9197	28	63	204
splice_region_variant	ACG	C	T	2	27	true	true	CpG	ACG	10000	29	67	204
splice_region_variant	ACG	C	T	2	27	true	true	CpG	ACG	10824	27	68	204
splice_region_variant	ACG	C	T	2	27	true	true	CpG	ACG	15000	28	79	204
splice_region_variant	ACG	C	T	2	27	true	true	CpG	ACG	15308	28	80	204
splice_region_variant	ACG	C	T	2	27	true	true	CpG	ACG	17296	30	84	204
splice_region_variant	ACG	C	T	2	27	true	true	CpG	ACG	20000	33	91	204
splice_region_variant	ACG	C	T	2	27	true	true	CpG	ACG	25000	36	102	204
splice_region_variant	ACG	C	T	2	27	true	true	CpG	ACG	30000	35	107	204
splice_region_variant	ACG	C	T	2	27	true	true	CpG	ACG	35000	40	115	204
splice_region_variant	ACG	C	T	2	27	true	true	CpG	ACG	40000	35	121	204
splice_region_variant	ACG	C	T	2	27	true	true	CpG	ACG	45000	35	125	204
splice_region_variant	ACG	C	T	2	27	true	true	CpG	ACG	50000	30	128	204
splice_region_variant	ACG	C	T	2	27	true	true	CpG	ACG	55000	29	130	204
splice_region_variant	ACG	C	T	2	27	true	true	CpG	ACG	56885	28	130	204
splice_region_variant	ACG	C	T	2	27	true	true	CpG	ACG	60000	29	133	204
splice_region_variant	ACG	C	T	2	27	true	true	CpG	ACG	65000	27	134	204
splice_region_variant	ACG	C	T	2	27	true	true	CpG	ACG	70000	28	139	204
splice_region_variant	ACG	C	T	2	27	true	true	CpG	ACG	75000	24	140	204
splice_region_variant	ACG	C	T	2	27	true	true	CpG	ACG	80000	26	142	204
splice_region_variant	ACG	C	T	2	27	true	true	CpG	ACG	85000	25	142	204
splice_region_variant	ACG	C	T	2	27	true	true	CpG	ACG	90000	23	143	204
splice_region_variant	ACG	C	T	2	27	true	true	CpG	ACG	95000	19	143	204
splice_region_variant	ACG	C	T	2	27	true	true	CpG	ACG	100000	18	143	204
splice_region_variant	ACG	C	T	2	27	true	true	CpG	ACG	110000	15	145	204
splice_region_variant	ACG	C	T	2	27	true	true	CpG	ACG	120000	13	145	204
splice_region_variant	ACG	C	T	2	27	true	true	CpG	ACG	125748	12	146	204
splice_region_variant	ACG	C	T	2	28	true	true	CpG	ACG	10	1	1	158
splice_region_variant	ACG	C	T	2	28	true	true	CpG	ACG	20	0	1	158
splice_region_variant	ACG	C	T	2	28	true	true	CpG	ACG	50	2	3	158
splice_region_variant	ACG	C	T	2	28	true	true	CpG	ACG	100	4	5	158
splice_region_variant	ACG	C	T	2	28	true	true	CpG	ACG	200	6	7	158
splice_region_variant	ACG	C	T	2	28	true	true	CpG	ACG	500	6	12	158
splice_region_variant	ACG	C	T	2	28	true	true	CpG	ACG	1000	11	18	158
splice_region_variant	ACG	C	T	2	28	true	true	CpG	ACG	2000	19	31	158
splice_region_variant	ACG	C	T	2	28	true	true	CpG	ACG	3070	17	33	158
splice_region_variant	ACG	C	T	2	28	true	true	CpG	ACG	5000	22	44	158
splice_region_variant	ACG	C	T	2	28	true	true	CpG	ACG	5040	21	44	158
splice_region_variant	ACG	C	T	2	28	true	true	CpG	ACG	8128	23	55	158
splice_region_variant	ACG	C	T	2	28	true	true	CpG	ACG	9197	22	56	158
splice_region_variant	ACG	C	T	2	28	true	true	CpG	ACG	10000	23	58	158
splice_region_variant	ACG	C	T	2	28	true	true	CpG	ACG	10824	25	61	158
splice_region_variant	ACG	C	T	2	28	true	true	CpG	ACG	15000	26	69	158
splice_region_variant	ACG	C	T	2	28	true	true	CpG	ACG	15308	24	70	158
splice_region_variant	ACG	C	T	2	28	true	true	CpG	ACG	17296	24	73	158
splice_region_variant	ACG	C	T	2	28	true	true	CpG	ACG	20000	28	80	158
splice_region_variant	ACG	C	T	2	28	true	true	CpG	ACG	25000	28	89	158
splice_region_variant	ACG	C	T	2	28	true	true	CpG	ACG	30000	24	97	158
splice_region_variant	ACG	C	T	2	28	true	true	CpG	ACG	35000	25	102	158
splice_region_variant	ACG	C	T	2	28	true	true	CpG	ACG	40000	23	104	158
splice_region_variant	ACG	C	T	2	28	true	true	CpG	ACG	45000	20	106	158
splice_region_variant	ACG	C	T	2	28	true	true	CpG	ACG	50000	21	111	158
splice_region_variant	ACG	C	T	2	28	true	true	CpG	ACG	55000	22	115	158
splice_region_variant	ACG	C	T	2	28	true	true	CpG	ACG	56885	20	115	158
splice_region_variant	ACG	C	T	2	28	true	true	CpG	ACG	60000	21	117	158
splice_region_variant	ACG	C	T	2	28	true	true	CpG	ACG	65000	19	120	158
splice_region_variant	ACG	C	T	2	28	true	true	CpG	ACG	70000	18	120	158
splice_region_variant	ACG	C	T	2	28	true	true	CpG	ACG	75000	16	121	158
splice_region_variant	ACG	C	T	2	28	true	true	CpG	ACG	80000	14	121	158
splice_region_variant	ACG	C	T	2	28	true	true	CpG	ACG	85000	14	122	158
splice_region_variant	ACG	C	T	2	28	true	true	CpG	ACG	90000	12	123	158
splice_region_variant	ACG	C	T	2	28	true	true	CpG	ACG	95000	13	124	158
splice_region_variant	ACG	C	T	2	28	true	true	CpG	ACG	100000	13	124	158
splice_region_variant	ACG	C	T	2	28	true	true	CpG	ACG	110000	11	124	158
splice_region_variant	ACG	C	T	2	28	true	true	CpG	ACG	120000	8	124	158
splice_region_variant	ACG	C	T	2	28	true	true	CpG	ACG	125748	8	124	158
splice_region_variant	ACG	C	T	2	29	true	true	CpG	ACG	10	0	1	203
splice_region_variant	ACG	C	T	2	29	true	true	CpG	ACG	20	0	1	203
splice_region_variant	ACG	C	T	2	29	true	true	CpG	ACG	50	7	8	203
splice_region_variant	ACG	C	T	2	29	true	true	CpG	ACG	100	7	12	203
splice_region_variant	ACG	C	T	2	29	true	true	CpG	ACG	200	12	18	203
splice_region_variant	ACG	C	T	2	29	true	true	CpG	ACG	500	11	24	203
splice_region_variant	ACG	C	T	2	29	true	true	CpG	ACG	1000	14	32	203
splice_region_variant	ACG	C	T	2	29	true	true	CpG	ACG	2000	21	44	203
splice_region_variant	ACG	C	T	2	29	true	true	CpG	ACG	3070	23	48	203
splice_region_variant	ACG	C	T	2	29	true	true	CpG	ACG	5000	32	64	203
splice_region_variant	ACG	C	T	2	29	true	true	CpG	ACG	5040	31	64	203
splice_region_variant	ACG	C	T	2	29	true	true	CpG	ACG	8128	34	77	203
splice_region_variant	ACG	C	T	2	29	true	true	CpG	ACG	9197	33	78	203
splice_region_variant	ACG	C	T	2	29	true	true	CpG	ACG	10000	31	79	203
splice_region_variant	ACG	C	T	2	29	true	true	CpG	ACG	10824	32	80	203
splice_region_variant	ACG	C	T	2	29	true	true	CpG	ACG	15000	32	86	203
splice_region_variant	ACG	C	T	2	29	true	true	CpG	ACG	15308	32	88	203
splice_region_variant	ACG	C	T	2	29	true	true	CpG	ACG	17296	35	92	203
splice_region_variant	ACG	C	T	2	29	true	true	CpG	ACG	20000	38	99	203
splice_region_variant	ACG	C	T	2	29	true	true	CpG	ACG	25000	39	108	203
splice_region_variant	ACG	C	T	2	29	true	true	CpG	ACG	30000	36	114	203
splice_region_variant	ACG	C	T	2	29	true	true	CpG	ACG	35000	39	120	203
splice_region_variant	ACG	C	T	2	29	true	true	CpG	ACG	40000	37	125	203
splice_region_variant	ACG	C	T	2	29	true	true	CpG	ACG	45000	34	128	203
splice_region_variant	ACG	C	T	2	29	true	true	CpG	ACG	50000	34	134	203
splice_region_variant	ACG	C	T	2	29	true	true	CpG	ACG	55000	34	137	203
splice_region_variant	ACG	C	T	2	29	true	true	CpG	ACG	56885	33	138	203
splice_region_variant	ACG	C	T	2	29	true	true	CpG	ACG	60000	32	139	203
splice_region_variant	ACG	C	T	2	29	true	true	CpG	ACG	65000	30	142	203
splice_region_variant	ACG	C	T	2	29	true	true	CpG	ACG	70000	25	145	203
splice_region_variant	ACG	C	T	2	29	true	true	CpG	ACG	75000	21	146	203
splice_region_variant	ACG	C	T	2	29	true	true	CpG	ACG	80000	24	150	203
splice_region_variant	ACG	C	T	2	29	true	true	CpG	ACG	85000	23	153	203
splice_region_variant	ACG	C	T	2	29	true	true	CpG	ACG	90000	24	154	203
splice_region_variant	ACG	C	T	2	29	true	true	CpG	ACG	95000	19	154	203
splice_region_variant	ACG	C	T	2	29	true	true	CpG	ACG	100000	20	155	203
splice_region_variant	ACG	C	T	2	29	true	true	CpG	ACG	110000	18	157	203
splice_region_variant	ACG	C	T	2	29	true	true	CpG	ACG	120000	14	158	203
splice_region_variant	ACG	C	T	2	29	true	true	CpG	ACG	125748	13	159	203
splice_region_variant	ACG	C	T	2	30	true	true	CpG	ACG	10	1	2	215
splice_region_variant	ACG	C	T	2	30	true	true	CpG	ACG	20	2	3	215
splice_region_variant	ACG	C	T	2	30	true	true	CpG	ACG	50	1	5	215
splice_region_variant	ACG	C	T	2	30	true	true	CpG	ACG	100	2	6	215
splice_region_variant	ACG	C	T	2	30	true	true	CpG	ACG	200	4	9	215
splice_region_variant	ACG	C	T	2	30	true	true	CpG	ACG	500	6	13	215
splice_region_variant	ACG	C	T	2	30	true	true	CpG	ACG	1000	13	24	215
splice_region_variant	ACG	C	T	2	30	true	true	CpG	ACG	2000	21	39	215
splice_region_variant	ACG	C	T	2	30	true	true	CpG	ACG	3070	25	49	215
splice_region_variant	ACG	C	T	2	30	true	true	CpG	ACG	5000	37	67	215
splice_region_variant	ACG	C	T	2	30	true	true	CpG	ACG	5040	37	67	215
splice_region_variant	ACG	C	T	2	30	true	true	CpG	ACG	8128	37	83	215
splice_region_variant	ACG	C	T	2	30	true	true	CpG	ACG	9197	36	85	215
splice_region_variant	ACG	C	T	2	30	true	true	CpG	ACG	10000	39	88	215
splice_region_variant	ACG	C	T	2	30	true	true	CpG	ACG	10824	41	90	215
splice_region_variant	ACG	C	T	2	30	true	true	CpG	ACG	15000	43	103	215
splice_region_variant	ACG	C	T	2	30	true	true	CpG	ACG	15308	42	103	215
splice_region_variant	ACG	C	T	2	30	true	true	CpG	ACG	17296	44	107	215
splice_region_variant	ACG	C	T	2	30	true	true	CpG	ACG	20000	39	110	215
splice_region_variant	ACG	C	T	2	30	true	true	CpG	ACG	25000	44	124	215
splice_region_variant	ACG	C	T	2	30	true	true	CpG	ACG	30000	48	132	215
splice_region_variant	ACG	C	T	2	30	true	true	CpG	ACG	35000	47	142	215
splice_region_variant	ACG	C	T	2	30	true	true	CpG	ACG	40000	37	146	215
splice_region_variant	ACG	C	T	2	30	true	true	CpG	ACG	45000	39	154	215
splice_region_variant	ACG	C	T	2	30	true	true	CpG	ACG	50000	40	161	215
splice_region_variant	ACG	C	T	2	30	true	true	CpG	ACG	55000	38	164	215
splice_region_variant	ACG	C	T	2	30	true	true	CpG	ACG	56885	38	165	215
splice_region_variant	ACG	C	T	2	30	true	true	CpG	ACG	60000	40	167	215
splice_region_variant	ACG	C	T	2	30	true	true	CpG	ACG	65000	34	168	215
splice_region_variant	ACG	C	T	2	30	true	true	CpG	ACG	70000	32	169	215
splice_region_variant	ACG	C	T	2	30	true	true	CpG	ACG	75000	31	170	215
splice_region_variant	ACG	C	T	2	30	true	true	CpG	ACG	80000	29	173	215
splice_region_variant	ACG	C	T	2	30	true	true	CpG	ACG	85000	24	173	215
splice_region_variant	ACG	C	T	2	30	true	true	CpG	ACG	90000	26	177	215
splice_region_variant	ACG	C	T	2	30	true	true	CpG	ACG	95000	23	177	215
splice_region_variant	ACG	C	T	2	30	true	true	CpG	ACG	100000	21	177	215
splice_region_variant	ACG	C	T	2	30	true	true	CpG	ACG	110000	20	179	215
splice_region_variant	ACG	C	T	2	30	true	true	CpG	ACG	120000	17	180	215
splice_region_variant	ACG	C	T	2	30	true	true	CpG	ACG	125748	16	181	215
splice_region_variant	ACG	C	T	2	31	true	true	CpG	ACG	10	2	3	196
splice_region_variant	ACG	C	T	2	31	true	true	CpG	ACG	20	1	3	196
splice_region_variant	ACG	C	T	2	31	true	true	CpG	ACG	50	1	6	196
splice_region_variant	ACG	C	T	2	31	true	true	CpG	ACG	100	1	6	196
splice_region_variant	ACG	C	T	2	31	true	true	CpG	ACG	200	4	9	196
splice_region_variant	ACG	C	T	2	31	true	true	CpG	ACG	500	8	14	196
splice_region_variant	ACG	C	T	2	31	true	true	CpG	ACG	1000	9	20	196
splice_region_variant	ACG	C	T	2	31	true	true	CpG	ACG	2000	23	38	196
splice_region_variant	ACG	C	T	2	31	true	true	CpG	ACG	3070	30	49	196
splice_region_variant	ACG	C	T	2	31	true	true	CpG	ACG	5000	34	64	196
splice_region_variant	ACG	C	T	2	31	true	true	CpG	ACG	5040	34	64	196
splice_region_variant	ACG	C	T	2	31	true	true	CpG	ACG	8128	46	83	196
splice_region_variant	ACG	C	T	2	31	true	true	CpG	ACG	9197	48	87	196
splice_region_variant	ACG	C	T	2	31	true	true	CpG	ACG	10000	42	87	196
splice_region_variant	ACG	C	T	2	31	true	true	CpG	ACG	10824	41	88	196
splice_region_variant	ACG	C	T	2	31	true	true	CpG	ACG	15000	39	101	196
splice_region_variant	ACG	C	T	2	31	true	true	CpG	ACG	15308	40	102	196
splice_region_variant	ACG	C	T	2	31	true	true	CpG	ACG	17296	42	108	196
splice_region_variant	ACG	C	T	2	31	true	true	CpG	ACG	20000	40	112	196
splice_region_variant	ACG	C	T	2	31	true	true	CpG	ACG	25000	44	120	196
splice_region_variant	ACG	C	T	2	31	true	true	CpG	ACG	30000	40	125	196
splice_region_variant	ACG	C	T	2	31	true	true	CpG	ACG	35000	36	128	196
splice_region_variant	ACG	C	T	2	31	true	true	CpG	ACG	40000	39	133	196
splice_region_variant	ACG	C	T	2	31	true	true	CpG	ACG	45000	32	138	196
splice_region_variant	ACG	C	T	2	31	true	true	CpG	ACG	50000	30	142	196
splice_region_variant	ACG	C	T	2	31	true	true	CpG	ACG	55000	28	144	196
splice_region_variant	ACG	C	T	2	31	true	true	CpG	ACG	56885	27	144	196
splice_region_variant	ACG	C	T	2	31	true	true	CpG	ACG	60000	25	144	196
splice_region_variant	ACG	C	T	2	31	true	true	CpG	ACG	65000	23	146	196
splice_region_variant	ACG	C	T	2	31	true	true	CpG	ACG	70000	20	147	196
splice_region_variant	ACG	C	T	2	31	true	true	CpG	ACG	75000	21	150	196
splice_region_variant	ACG	C	T	2	31	true	true	CpG	ACG	80000	19	150	196
splice_region_variant	ACG	C	T	2	31	true	true	CpG	ACG	85000	17	150	196
splice_region_variant	ACG	C	T	2	31	true	true	CpG	ACG	90000	17	152	196
splice_region_variant	ACG	C	T	2	31	true	true	CpG	ACG	95000	14	152	196
splice_region_variant	ACG	C	T	2	31	true	true	CpG	ACG	100000	13	153	196
splice_region_variant	ACG	C	T	2	31	true	true	CpG	ACG	110000	12	154	196
splice_region_variant	ACG	C	T	2	31	true	true	CpG	ACG	120000	11	154	196
splice_region_variant	ACG	C	T	2	31	true	true	CpG	ACG	125748	11	155	196
splice_region_variant	ACG	C	T	2	32	true	true	CpG	ACG	10	2	4	252
splice_region_variant	ACG	C	T	2	32	true	true	CpG	ACG	20	3	5	252
splice_region_variant	ACG	C	T	2	32	true	true	CpG	ACG	50	6	10	252
splice_region_variant	ACG	C	T	2	32	true	true	CpG	ACG	100	9	14	252
splice_region_variant	ACG	C	T	2	32	true	true	CpG	ACG	200	10	16	252
splice_region_variant	ACG	C	T	2	32	true	true	CpG	ACG	500	14	23	252
splice_region_variant	ACG	C	T	2	32	true	true	CpG	ACG	1000	11	26	252
splice_region_variant	ACG	C	T	2	32	true	true	CpG	ACG	2000	16	34	252
splice_region_variant	ACG	C	T	2	32	true	true	CpG	ACG	3070	29	49	252
splice_region_variant	ACG	C	T	2	32	true	true	CpG	ACG	5000	37	68	252
splice_region_variant	ACG	C	T	2	32	true	true	CpG	ACG	5040	36	68	252
splice_region_variant	ACG	C	T	2	32	true	true	CpG	ACG	8128	45	85	252
splice_region_variant	ACG	C	T	2	32	true	true	CpG	ACG	9197	41	87	252
splice_region_variant	ACG	C	T	2	32	true	true	CpG	ACG	10000	44	91	252
splice_region_variant	ACG	C	T	2	32	true	true	CpG	ACG	10824	40	91	252
splice_region_variant	ACG	C	T	2	32	true	true	CpG	ACG	15000	39	105	252
splice_region_variant	ACG	C	T	2	32	true	true	CpG	ACG	15308	40	106	252
splice_region_variant	ACG	C	T	2	32	true	true	CpG	ACG	17296	40	112	252
splice_region_variant	ACG	C	T	2	32	true	true	CpG	ACG	20000	40	119	252
splice_region_variant	ACG	C	T	2	32	true	true	CpG	ACG	25000	39	128	252
splice_region_variant	ACG	C	T	2	32	true	true	CpG	ACG	30000	40	138	252
splice_region_variant	ACG	C	T	2	32	true	true	CpG	ACG	35000	41	146	252
splice_region_variant	ACG	C	T	2	32	true	true	CpG	ACG	40000	47	157	252
splice_region_variant	ACG	C	T	2	32	true	true	CpG	ACG	45000	46	161	252
splice_region_variant	ACG	C	T	2	32	true	true	CpG	ACG	50000	41	163	252
splice_region_variant	ACG	C	T	2	32	true	true	CpG	ACG	55000	35	168	252
splice_region_variant	ACG	C	T	2	32	true	true	CpG	ACG	56885	38	171	252
splice_region_variant	ACG	C	T	2	32	true	true	CpG	ACG	60000	38	173	252
splice_region_variant	ACG	C	T	2	32	true	true	CpG	ACG	65000	34	173	252
splice_region_variant	ACG	C	T	2	32	true	true	CpG	ACG	70000	33	175	252
splice_region_variant	ACG	C	T	2	32	true	true	CpG	ACG	75000	30	179	252
splice_region_variant	ACG	C	T	2	32	true	true	CpG	ACG	80000	30	182	252
splice_region_variant	ACG	C	T	2	32	true	true	CpG	ACG	85000	29	184	252
splice_region_variant	ACG	C	T	2	32	true	true	CpG	ACG	90000	25	184	252
splice_region_variant	ACG	C	T	2	32	true	true	CpG	ACG	95000	25	185	252
splice_region_variant	ACG	C	T	2	32	true	true	CpG	ACG	100000	24	185	252
splice_region_variant	ACG	C	T	2	32	true	true	CpG	ACG	110000	24	190	252
splice_region_variant	ACG	C	T	2	32	true	true	CpG	ACG	120000	24	191	252
splice_region_variant	ACG	C	T	2	32	true	true	CpG	ACG	125748	24	192	252
splice_region_variant	ACG	C	T	2	33	true	true	CpG	ACG	10	2	3	217
splice_region_variant	ACG	C	T	2	33	true	true	CpG	ACG	20	1	3	217
splice_region_variant	ACG	C	T	2	33	true	true	CpG	ACG	50	2	5	217
splice_region_variant	ACG	C	T	2	33	true	true	CpG	ACG	100	3	10	217
splice_region_variant	ACG	C	T	2	33	true	true	CpG	ACG	200	7	14	217
splice_region_variant	ACG	C	T	2	33	true	true	CpG	ACG	500	8	16	217
splice_region_variant	ACG	C	T	2	33	true	true	CpG	ACG	1000	13	23	217
splice_region_variant	ACG	C	T	2	33	true	true	CpG	ACG	2000	16	33	217
splice_region_variant	ACG	C	T	2	33	true	true	CpG	ACG	3070	21	41	217
splice_region_variant	ACG	C	T	2	33	true	true	CpG	ACG	5000	34	61	217
splice_region_variant	ACG	C	T	2	33	true	true	CpG	ACG	5040	34	61	217
splice_region_variant	ACG	C	T	2	33	true	true	CpG	ACG	8128	31	72	217
splice_region_variant	ACG	C	T	2	33	true	true	CpG	ACG	9197	31	76	217
splice_region_variant	ACG	C	T	2	33	true	true	CpG	ACG	10000	31	77	217
splice_region_variant	ACG	C	T	2	33	true	true	CpG	ACG	10824	33	80	217
splice_region_variant	ACG	C	T	2	33	true	true	CpG	ACG	15000	43	97	217
splice_region_variant	ACG	C	T	2	33	true	true	CpG	ACG	15308	44	98	217
splice_region_variant	ACG	C	T	2	33	true	true	CpG	ACG	17296	47	104	217
splice_region_variant	ACG	C	T	2	33	true	true	CpG	ACG	20000	48	110	217
splice_region_variant	ACG	C	T	2	33	true	true	CpG	ACG	25000	48	119	217
splice_region_variant	ACG	C	T	2	33	true	true	CpG	ACG	30000	45	122	217
splice_region_variant	ACG	C	T	2	33	true	true	CpG	ACG	35000	44	130	217
splice_region_variant	ACG	C	T	2	33	true	true	CpG	ACG	40000	45	138	217
splice_region_variant	ACG	C	T	2	33	true	true	CpG	ACG	45000	46	143	217
splice_region_variant	ACG	C	T	2	33	true	true	CpG	ACG	50000	44	147	217
splice_region_variant	ACG	C	T	2	33	true	true	CpG	ACG	55000	41	153	217
splice_region_variant	ACG	C	T	2	33	true	true	CpG	ACG	56885	40	154	217
splice_region_variant	ACG	C	T	2	33	true	true	CpG	ACG	60000	38	155	217
splice_region_variant	ACG	C	T	2	33	true	true	CpG	ACG	65000	33	157	217
splice_region_variant	ACG	C	T	2	33	true	true	CpG	ACG	70000	31	161	217
splice_region_variant	ACG	C	T	2	33	true	true	CpG	ACG	75000	26	162	217
splice_region_variant	ACG	C	T	2	33	true	true	CpG	ACG	80000	24	162	217
splice_region_variant	ACG	C	T	2	33	true	true	CpG	ACG	85000	21	163	217
splice_region_variant	ACG	C	T	2	33	true	true	CpG	ACG	90000	18	164	217
splice_region_variant	ACG	C	T	2	33	true	true	CpG	ACG	95000	17	164	217
splice_region_variant	ACG	C	T	2	33	true	true	CpG	ACG	100000	16	165	217
splice_region_variant	ACG	C	T	2	33	true	true	CpG	ACG	110000	18	169	217
splice_region_variant	ACG	C	T	2	33	true	true	CpG	ACG	120000	20	173	217
splice_region_variant	ACG	C	T	2	33	true	true	CpG	ACG	125748	18	173	217
splice_region_variant	ACG	C	T	2	34	true	true	CpG	ACG	10	0	0	207
splice_region_variant	ACG	C	T	2	34	true	true	CpG	ACG	20	2	2	207
splice_region_variant	ACG	C	T	2	34	true	true	CpG	ACG	50	2	3	207
splice_region_variant	ACG	C	T	2	34	true	true	CpG	ACG	100	2	4	207
splice_region_variant	ACG	C	T	2	34	true	true	CpG	ACG	200	6	9	207
splice_region_variant	ACG	C	T	2	34	true	true	CpG	ACG	500	10	16	207
splice_region_variant	ACG	C	T	2	34	true	true	CpG	ACG	1000	12	22	207
splice_region_variant	ACG	C	T	2	34	true	true	CpG	ACG	2000	18	32	207
splice_region_variant	ACG	C	T	2	34	true	true	CpG	ACG	3070	22	42	207
splice_region_variant	ACG	C	T	2	34	true	true	CpG	ACG	5000	22	50	207
splice_region_variant	ACG	C	T	2	34	true	true	CpG	ACG	5040	23	51	207
splice_region_variant	ACG	C	T	2	34	true	true	CpG	ACG	8128	28	63	207
splice_region_variant	ACG	C	T	2	34	true	true	CpG	ACG	9197	28	65	207
splice_region_variant	ACG	C	T	2	34	true	true	CpG	ACG	10000	30	67	207
splice_region_variant	ACG	C	T	2	34	true	true	CpG	ACG	10824	28	68	207
splice_region_variant	ACG	C	T	2	34	true	true	CpG	ACG	15000	35	86	207
splice_region_variant	ACG	C	T	2	34	true	true	CpG	ACG	15308	35	86	207
splice_region_variant	ACG	C	T	2	34	true	true	CpG	ACG	17296	35	90	207
splice_region_variant	ACG	C	T	2	34	true	true	CpG	ACG	20000	35	94	207
splice_region_variant	ACG	C	T	2	34	true	true	CpG	ACG	25000	34	102	207
splice_region_variant	ACG	C	T	2	34	true	true	CpG	ACG	30000	31	112	207
splice_region_variant	ACG	C	T	2	34	true	true	CpG	ACG	35000	33	119	207
splice_region_variant	ACG	C	T	2	34	true	true	CpG	ACG	40000	36	126	207
splice_region_variant	ACG	C	T	2	34	true	true	CpG	ACG	45000	31	130	207
splice_region_variant	ACG	C	T	2	34	true	true	CpG	ACG	50000	27	133	207
splice_region_variant	ACG	C	T	2	34	true	true	CpG	ACG	55000	25	138	207
splice_region_variant	ACG	C	T	2	34	true	true	CpG	ACG	56885	25	139	207
splice_region_variant	ACG	C	T	2	34	true	true	CpG	ACG	60000	25	142	207
splice_region_variant	ACG	C	T	2	34	true	true	CpG	ACG	65000	26	144	207
splice_region_variant	ACG	C	T	2	34	true	true	CpG	ACG	70000	25	146	207
splice_region_variant	ACG	C	T	2	34	true	true	CpG	ACG	75000	27	149	207
splice_region_variant	ACG	C	T	2	34	true	true	CpG	ACG	80000	24	150	207
splice_region_variant	ACG	C	T	2	34	true	true	CpG	ACG	85000	21	152	207
splice_region_variant	ACG	C	T	2	34	true	true	CpG	ACG	90000	23	154	207
splice_region_variant	ACG	C	T	2	34	true	true	CpG	ACG	95000	19	154	207
splice_region_variant	ACG	C	T	2	34	true	true	CpG	ACG	100000	16	154	207
splice_region_variant	ACG	C	T	2	34	true	true	CpG	ACG	110000	16	155	207
splice_region_variant	ACG	C	T	2	34	true	true	CpG	ACG	120000	18	158	207
splice_region_variant	ACG	C	T	2	34	true	true	CpG	ACG	125748	18	159	207
splice_region_variant	ACG	C	T	2	35	true	true	CpG	ACG	10	2	3	208
splice_region_variant	ACG	C	T	2	35	true	true	CpG	ACG	20	3	4	208
splice_region_variant	ACG	C	T	2	35	true	true	CpG	ACG	50	4	6	208
splice_region_variant	ACG	C	T	2	35	true	true	CpG	ACG	100	4	8	208
splice_region_variant	ACG	C	T	2	35	true	true	CpG	ACG	200	6	12	208
splice_region_variant	ACG	C	T	2	35	true	true	CpG	ACG	500	11	21	208
splice_region_variant	ACG	C	T	2	35	true	true	CpG	ACG	1000	11	27	208
splice_region_variant	ACG	C	T	2	35	true	true	CpG	ACG	2000	17	34	208
splice_region_variant	ACG	C	T	2	35	true	true	CpG	ACG	3070	19	41	208
splice_region_variant	ACG	C	T	2	35	true	true	CpG	ACG	5000	24	56	208
splice_region_variant	ACG	C	T	2	35	true	true	CpG	ACG	5040	24	56	208
splice_region_variant	ACG	C	T	2	35	true	true	CpG	ACG	8128	35	79	208
splice_region_variant	ACG	C	T	2	35	true	true	CpG	ACG	9197	33	81	208
splice_region_variant	ACG	C	T	2	35	true	true	CpG	ACG	10000	33	85	208
splice_region_variant	ACG	C	T	2	35	true	true	CpG	ACG	10824	33	85	208
splice_region_variant	ACG	C	T	2	35	true	true	CpG	ACG	15000	37	95	208
splice_region_variant	ACG	C	T	2	35	true	true	CpG	ACG	15308	37	95	208
splice_region_variant	ACG	C	T	2	35	true	true	CpG	ACG	17296	38	99	208
splice_region_variant	ACG	C	T	2	35	true	true	CpG	ACG	20000	38	102	208
splice_region_variant	ACG	C	T	2	35	true	true	CpG	ACG	25000	37	114	208
splice_region_variant	ACG	C	T	2	35	true	true	CpG	ACG	30000	37	122	208
splice_region_variant	ACG	C	T	2	35	true	true	CpG	ACG	35000	33	125	208
splice_region_variant	ACG	C	T	2	35	true	true	CpG	ACG	40000	29	132	208
splice_region_variant	ACG	C	T	2	35	true	true	CpG	ACG	45000	26	135	208
splice_region_variant	ACG	C	T	2	35	true	true	CpG	ACG	50000	31	141	208
splice_region_variant	ACG	C	T	2	35	true	true	CpG	ACG	55000	33	145	208
splice_region_variant	ACG	C	T	2	35	true	true	CpG	ACG	56885	32	146	208
splice_region_variant	ACG	C	T	2	35	true	true	CpG	ACG	60000	30	148	208
splice_region_variant	ACG	C	T	2	35	true	true	CpG	ACG	65000	30	152	208
splice_region_variant	ACG	C	T	2	35	true	true	CpG	ACG	70000	27	154	208
splice_region_variant	ACG	C	T	2	35	true	true	CpG	ACG	75000	24	154	208
splice_region_variant	ACG	C	T	2	35	true	true	CpG	ACG	80000	21	154	208
splice_region_variant	ACG	C	T	2	35	true	true	CpG	ACG	85000	20	155	208
splice_region_variant	ACG	C	T	2	35	true	true	CpG	ACG	90000	19	156	208
splice_region_variant	ACG	C	T	2	35	true	true	CpG	ACG	95000	18	156	208
splice_region_variant	ACG	C	T	2	35	true	true	CpG	ACG	100000	18	156	208
splice_region_variant	ACG	C	T	2	35	true	true	CpG	ACG	110000	19	160	208
splice_region_variant	ACG	C	T	2	35	true	true	CpG	ACG	120000	19	161	208
splice_region_variant	ACG	C	T	2	35	true	true	CpG	ACG	125748	18	162	208
splice_region_variant	ACG	C	T	2	36	true	true	CpG	ACG	10	0	1	210
splice_region_variant	ACG	C	T	2	36	true	true	CpG	ACG	20	1	2	210
splice_region_variant	ACG	C	T	2	36	true	true	CpG	ACG	50	2	3	210
splice_region_variant	ACG	C	T	2	36	true	true	CpG	ACG	100	7	8	210
splice_region_variant	ACG	C	T	2	36	true	true	CpG	ACG	200	10	14	210
splice_region_variant	ACG	C	T	2	36	true	true	CpG	ACG	500	11	20	210
splice_region_variant	ACG	C	T	2	36	true	true	CpG	ACG	1000	17	29	210
splice_region_variant	ACG	C	T	2	36	true	true	CpG	ACG	2000	21	38	210
splice_region_variant	ACG	C	T	2	36	true	true	CpG	ACG	3070	20	45	210
splice_region_variant	ACG	C	T	2	36	true	true	CpG	ACG	5000	33	62	210
splice_region_variant	ACG	C	T	2	36	true	true	CpG	ACG	5040	33	62	210
splice_region_variant	ACG	C	T	2	36	true	true	CpG	ACG	8128	39	80	210
splice_region_variant	ACG	C	T	2	36	true	true	CpG	ACG	9197	42	84	210
splice_region_variant	ACG	C	T	2	36	true	true	CpG	ACG	10000	42	87	210
splice_region_variant	ACG	C	T	2	36	true	true	CpG	ACG	10824	43	88	210
splice_region_variant	ACG	C	T	2	36	true	true	CpG	ACG	15000	42	100	210
splice_region_variant	ACG	C	T	2	36	true	true	CpG	ACG	15308	40	100	210
splice_region_variant	ACG	C	T	2	36	true	true	CpG	ACG	17296	38	102	210
splice_region_variant	ACG	C	T	2	36	true	true	CpG	ACG	20000	43	110	210
splice_region_variant	ACG	C	T	2	36	true	true	CpG	ACG	25000	43	121	210
splice_region_variant	ACG	C	T	2	36	true	true	CpG	ACG	30000	42	131	210
splice_region_variant	ACG	C	T	2	36	true	true	CpG	ACG	35000	39	135	210
splice_region_variant	ACG	C	T	2	36	true	true	CpG	ACG	40000	39	141	210
splice_region_variant	ACG	C	T	2	36	true	true	CpG	ACG	45000	43	147	210
splice_region_variant	ACG	C	T	2	36	true	true	CpG	ACG	50000	45	153	210
splice_region_variant	ACG	C	T	2	36	true	true	CpG	ACG	55000	48	156	210
splice_region_variant	ACG	C	T	2	36	true	true	CpG	ACG	56885	47	156	210
splice_region_variant	ACG	C	T	2	36	true	true	CpG	ACG	60000	45	156	210
splice_region_variant	ACG	C	T	2	36	true	true	CpG	ACG	65000	38	157	210
splice_region_variant	ACG	C	T	2	36	true	true	CpG	ACG	70000	35	158	210
splice_region_variant	ACG	C	T	2	36	true	true	CpG	ACG	75000	31	159	210
splice_region_variant	ACG	C	T	2	36	true	true	CpG	ACG	80000	31	164	210
splice_region_variant	ACG	C	T	2	36	true	true	CpG	ACG	85000	30	167	210
splice_region_variant	ACG	C	T	2	36	true	true	CpG	ACG	90000	32	172	210
splice_region_variant	ACG	C	T	2	36	true	true	CpG	ACG	95000	31	172	210
splice_region_variant	ACG	C	T	2	36	true	true	CpG	ACG	100000	30	173	210
splice_region_variant	ACG	C	T	2	36	true	true	CpG	ACG	110000	26	173	210
splice_region_variant	ACG	C	T	2	36	true	true	CpG	ACG	120000	25	174	210
splice_region_variant	ACG	C	T	2	36	true	true	CpG	ACG	125748	23	175	210
splice_region_variant	ACG	C	T	2	37	true	true	CpG	ACG	10	2	3	222
splice_region_variant	ACG	C	T	2	37	true	true	CpG	ACG	20	1	3	222
splice_region_variant	ACG	C	T	2	37	true	true	CpG	ACG	50	3	6	222
splice_region_variant	ACG	C	T	2	37	true	true	CpG	ACG	100	8	12	222
splice_region_variant	ACG	C	T	2	37	true	true	CpG	ACG	200	10	16	222
splice_region_variant	ACG	C	T	2	37	true	true	CpG	ACG	500	13	22	222
splice_region_variant	ACG	C	T	2	37	true	true	CpG	ACG	1000	18	30	222
splice_region_variant	ACG	C	T	2	37	true	true	CpG	ACG	2000	23	44	222
splice_region_variant	ACG	C	T	2	37	true	true	CpG	ACG	3070	30	57	222
splice_region_variant	ACG	C	T	2	37	true	true	CpG	ACG	5000	31	68	222
splice_region_variant	ACG	C	T	2	37	true	true	CpG	ACG	5040	32	69	222
splice_region_variant	ACG	C	T	2	37	true	true	CpG	ACG	8128	36	87	222
splice_region_variant	ACG	C	T	2	37	true	true	CpG	ACG	9197	33	89	222
splice_region_variant	ACG	C	T	2	37	true	true	CpG	ACG	10000	28	92	222
splice_region_variant	ACG	C	T	2	37	true	true	CpG	ACG	10824	25	94	222
splice_region_variant	ACG	C	T	2	37	true	true	CpG	ACG	15000	31	107	222
splice_region_variant	ACG	C	T	2	37	true	true	CpG	ACG	15308	31	107	222
splice_region_variant	ACG	C	T	2	37	true	true	CpG	ACG	17296	34	110	222
splice_region_variant	ACG	C	T	2	37	true	true	CpG	ACG	20000	33	112	222
splice_region_variant	ACG	C	T	2	37	true	true	CpG	ACG	25000	38	126	222
splice_region_variant	ACG	C	T	2	37	true	true	CpG	ACG	30000	39	134	222
splice_region_variant	ACG	C	T	2	37	true	true	CpG	ACG	35000	34	140	222
splice_region_variant	ACG	C	T	2	37	true	true	CpG	ACG	40000	33	147	222
splice_region_variant	ACG	C	T	2	37	true	true	CpG	ACG	45000	31	152	222
splice_region_variant	ACG	C	T	2	37	true	true	CpG	ACG	50000	33	157	222
splice_region_variant	ACG	C	T	2	37	true	true	CpG	ACG	55000	39	165	222
splice_region_variant	ACG	C	T	2	37	true	true	CpG	ACG	56885	39	166	222
splice_region_variant	ACG	C	T	2	37	true	true	CpG	ACG	60000	39	167	222
splice_region_variant	ACG	C	T	2	37	true	true	CpG	ACG	65000	35	168	222
splice_region_variant	ACG	C	T	2	37	true	true	CpG	ACG	70000	35	172	222
splice_region_variant	ACG	C	T	2	37	true	true	CpG	ACG	75000	35	174	222
splice_region_variant	ACG	C	T	2	37	true	true	CpG	ACG	80000	36	177	222
splice_region_variant	ACG	C	T	2	37	true	true	CpG	ACG	85000	33	178	222
splice_region_variant	ACG	C	T	2	37	true	true	CpG	ACG	90000	31	179	222
splice_region_variant	ACG	C	T	2	37	true	true	CpG	ACG	95000	28	180	222
splice_region_variant	ACG	C	T	2	37	true	true	CpG	ACG	100000	26	181	222
splice_region_variant	ACG	C	T	2	37	true	true	CpG	ACG	110000	22	183	222
splice_region_variant	ACG	C	T	2	37	true	true	CpG	ACG	120000	22	186	222
splice_region_variant	ACG	C	T	2	37	true	true	CpG	ACG	125748	20	186	222
splice_region_variant	ACG	C	T	2	38	true	true	CpG	ACG	10	2	3	207
splice_region_variant	ACG	C	T	2	38	true	true	CpG	ACG	20	2	3	207
splice_region_variant	ACG	C	T	2	38	true	true	CpG	ACG	50	2	5	207
splice_region_variant	ACG	C	T	2	38	true	true	CpG	ACG	100	3	6	207
splice_region_variant	ACG	C	T	2	38	true	true	CpG	ACG	200	5	8	207
splice_region_variant	ACG	C	T	2	38	true	true	CpG	ACG	500	10	15	207
splice_region_variant	ACG	C	T	2	38	true	true	CpG	ACG	1000	18	24	207
splice_region_variant	ACG	C	T	2	38	true	true	CpG	ACG	2000	22	36	207
splice_region_variant	ACG	C	T	2	38	true	true	CpG	ACG	3070	34	48	207
splice_region_variant	ACG	C	T	2	38	true	true	CpG	ACG	5000	48	68	207
splice_region_variant	ACG	C	T	2	38	true	true	CpG	ACG	5040	49	69	207
splice_region_variant	ACG	C	T	2	38	true	true	CpG	ACG	8128	54	91	207
splice_region_variant	ACG	C	T	2	38	true	true	CpG	ACG	9197	47	98	207
splice_region_variant	ACG	C	T	2	38	true	true	CpG	ACG	10000	50	105	207
splice_region_variant	ACG	C	T	2	38	true	true	CpG	ACG	10824	48	107	207
splice_region_variant	ACG	C	T	2	38	true	true	CpG	ACG	15000	50	124	207
splice_region_variant	ACG	C	T	2	38	true	true	CpG	ACG	15308	50	124	207
splice_region_variant	ACG	C	T	2	38	true	true	CpG	ACG	17296	47	125	207
splice_region_variant	ACG	C	T	2	38	true	true	CpG	ACG	20000	52	134	207
splice_region_variant	ACG	C	T	2	38	true	true	CpG	ACG	25000	50	139	207
splice_region_variant	ACG	C	T	2	38	true	true	CpG	ACG	30000	44	145	207
splice_region_variant	ACG	C	T	2	38	true	true	CpG	ACG	35000	38	148	207
splice_region_variant	ACG	C	T	2	38	true	true	CpG	ACG	40000	33	155	207
splice_region_variant	ACG	C	T	2	38	true	true	CpG	ACG	45000	32	158	207
splice_region_variant	ACG	C	T	2	38	true	true	CpG	ACG	50000	33	162	207
splice_region_variant	ACG	C	T	2	38	true	true	CpG	ACG	55000	29	164	207
splice_region_variant	ACG	C	T	2	38	true	true	CpG	ACG	56885	27	164	207
splice_region_variant	ACG	C	T	2	38	true	true	CpG	ACG	60000	26	165	207
splice_region_variant	ACG	C	T	2	38	true	true	CpG	ACG	65000	23	166	207
splice_region_variant	ACG	C	T	2	38	true	true	CpG	ACG	70000	20	166	207
splice_region_variant	ACG	C	T	2	38	true	true	CpG	ACG	75000	18	167	207
splice_region_variant	ACG	C	T	2	38	true	true	CpG	ACG	80000	15	167	207
splice_region_variant	ACG	C	T	2	38	true	true	CpG	ACG	85000	14	168	207
splice_region_variant	ACG	C	T	2	38	true	true	CpG	ACG	90000	11	168	207
splice_region_variant	ACG	C	T	2	38	true	true	CpG	ACG	95000	11	168	207
splice_region_variant	ACG	C	T	2	38	true	true	CpG	ACG	100000	12	169	207
splice_region_variant	ACG	C	T	2	38	true	true	CpG	ACG	110000	8	169	207
splice_region_variant	ACG	C	T	2	38	true	true	CpG	ACG	120000	10	173	207
splice_region_variant	ACG	C	T	2	38	true	true	CpG	ACG	125748	9	173	207
splice_region_variant	ACG	C	T	2	39	true	true	CpG	ACG	10	3	5	248
splice_region_variant	ACG	C	T	2	39	true	true	CpG	ACG	20	3	6	248
splice_region_variant	ACG	C	T	2	39	true	true	CpG	ACG	50	5	10	248
splice_region_variant	ACG	C	T	2	39	true	true	CpG	ACG	100	6	12	248
splice_region_variant	ACG	C	T	2	39	true	true	CpG	ACG	200	8	16	248
splice_region_variant	ACG	C	T	2	39	true	true	CpG	ACG	500	17	28	248
splice_region_variant	ACG	C	T	2	39	true	true	CpG	ACG	1000	24	41	248
splice_region_variant	ACG	C	T	2	39	true	true	CpG	ACG	2000	29	59	248
splice_region_variant	ACG	C	T	2	39	true	true	CpG	ACG	3070	38	75	248
splice_region_variant	ACG	C	T	2	39	true	true	CpG	ACG	5000	45	94	248
splice_region_variant	ACG	C	T	2	39	true	true	CpG	ACG	5040	45	94	248
splice_region_variant	ACG	C	T	2	39	true	true	CpG	ACG	8128	53	117	248
splice_region_variant	ACG	C	T	2	39	true	true	CpG	ACG	9197	52	123	248
splice_region_variant	ACG	C	T	2	39	true	true	CpG	ACG	10000	55	130	248
splice_region_variant	ACG	C	T	2	39	true	true	CpG	ACG	10824	59	135	248
splice_region_variant	ACG	C	T	2	39	true	true	CpG	ACG	15000	44	145	248
splice_region_variant	ACG	C	T	2	39	true	true	CpG	ACG	15308	44	145	248
splice_region_variant	ACG	C	T	2	39	true	true	CpG	ACG	17296	44	151	248
splice_region_variant	ACG	C	T	2	39	true	true	CpG	ACG	20000	42	154	248
splice_region_variant	ACG	C	T	2	39	true	true	CpG	ACG	25000	45	164	248
splice_region_variant	ACG	C	T	2	39	true	true	CpG	ACG	30000	44	172	248
splice_region_variant	ACG	C	T	2	39	true	true	CpG	ACG	35000	37	177	248
splice_region_variant	ACG	C	T	2	39	true	true	CpG	ACG	40000	29	183	248
splice_region_variant	ACG	C	T	2	39	true	true	CpG	ACG	45000	27	185	248
splice_region_variant	ACG	C	T	2	39	true	true	CpG	ACG	50000	26	188	248
splice_region_variant	ACG	C	T	2	39	true	true	CpG	ACG	55000	30	196	248
splice_region_variant	ACG	C	T	2	39	true	true	CpG	ACG	56885	30	197	248
splice_region_variant	ACG	C	T	2	39	true	true	CpG	ACG	60000	29	199	248
splice_region_variant	ACG	C	T	2	39	true	true	CpG	ACG	65000	29	202	248
splice_region_variant	ACG	C	T	2	39	true	true	CpG	ACG	70000	28	204	248
splice_region_variant	ACG	C	T	2	39	true	true	CpG	ACG	75000	28	205	248
splice_region_variant	ACG	C	T	2	39	true	true	CpG	ACG	80000	24	205	248
splice_region_variant	ACG	C	T	2	39	true	true	CpG	ACG	85000	25	207	248
splice_region_variant	ACG	C	T	2	39	true	true	CpG	ACG	90000	24	208	248
splice_region_variant	ACG	C	T	2	39	true	true	CpG	ACG	95000	24	210	248
splice_region_variant	ACG	C	T	2	39	true	true	CpG	ACG	100000	23	210	248
splice_region_variant	ACG	C	T	2	39	true	true	CpG	ACG	110000	23	212	248
splice_region_variant	ACG	C	T	2	39	true	true	CpG	ACG	120000	22	213	248
splice_region_variant	ACG	C	T	2	39	true	true	CpG	ACG	125748	20	213	248
splice_region_variant	ACG	C	T	2	40	true	true	CpG	ACG	10	1	2	231
splice_region_variant	ACG	C	T	2	40	true	true	CpG	ACG	20	1	2	231
splice_region_variant	ACG	C	T	2	40	true	true	CpG	ACG	50	3	4	231
splice_region_variant	ACG	C	T	2	40	true	true	CpG	ACG	100	4	7	231
splice_region_variant	ACG	C	T	2	40	true	true	CpG	ACG	200	10	18	231
splice_region_variant	ACG	C	T	2	40	true	true	CpG	ACG	500	13	26	231
splice_region_variant	ACG	C	T	2	40	true	true	CpG	ACG	1000	21	40	231
splice_region_variant	ACG	C	T	2	40	true	true	CpG	ACG	2000	20	45	231
splice_region_variant	ACG	C	T	2	40	true	true	CpG	ACG	3070	26	55	231
splice_region_variant	ACG	C	T	2	40	true	true	CpG	ACG	5000	25	63	231
splice_region_variant	ACG	C	T	2	40	true	true	CpG	ACG	5040	25	63	231
splice_region_variant	ACG	C	T	2	40	true	true	CpG	ACG	8128	38	82	231
splice_region_variant	ACG	C	T	2	40	true	true	CpG	ACG	9197	37	83	231
splice_region_variant	ACG	C	T	2	40	true	true	CpG	ACG	10000	37	86	231
splice_region_variant	ACG	C	T	2	40	true	true	CpG	ACG	10824	43	93	231
splice_region_variant	ACG	C	T	2	40	true	true	CpG	ACG	15000	53	113	231
splice_region_variant	ACG	C	T	2	40	true	true	CpG	ACG	15308	52	113	231
splice_region_variant	ACG	C	T	2	40	true	true	CpG	ACG	17296	51	123	231
splice_region_variant	ACG	C	T	2	40	true	true	CpG	ACG	20000	50	129	231
splice_region_variant	ACG	C	T	2	40	true	true	CpG	ACG	25000	45	141	231
splice_region_variant	ACG	C	T	2	40	true	true	CpG	ACG	30000	46	148	231
splice_region_variant	ACG	C	T	2	40	true	true	CpG	ACG	35000	41	153	231
splice_region_variant	ACG	C	T	2	40	true	true	CpG	ACG	40000	41	159	231
splice_region_variant	ACG	C	T	2	40	true	true	CpG	ACG	45000	38	163	231
splice_region_variant	ACG	C	T	2	40	true	true	CpG	ACG	50000	42	168	231
splice_region_variant	ACG	C	T	2	40	true	true	CpG	ACG	55000	41	169	231
splice_region_variant	ACG	C	T	2	40	true	true	CpG	ACG	56885	40	169	231
splice_region_variant	ACG	C	T	2	40	true	true	CpG	ACG	60000	35	170	231
splice_region_variant	ACG	C	T	2	40	true	true	CpG	ACG	65000	33	172	231
splice_region_variant	ACG	C	T	2	40	true	true	CpG	ACG	70000	28	174	231
splice_region_variant	ACG	C	T	2	40	true	true	CpG	ACG	75000	29	177	231
splice_region_variant	ACG	C	T	2	40	true	true	CpG	ACG	80000	28	178	231
splice_region_variant	ACG	C	T	2	40	true	true	CpG	ACG	85000	26	181	231
splice_region_variant	ACG	C	T	2	40	true	true	CpG	ACG	90000	21	181	231
splice_region_variant	ACG	C	T	2	40	true	true	CpG	ACG	95000	21	183	231
splice_region_variant	ACG	C	T	2	40	true	true	CpG	ACG	100000	23	186	231
splice_region_variant	ACG	C	T	2	40	true	true	CpG	ACG	110000	16	186	231
splice_region_variant	ACG	C	T	2	40	true	true	CpG	ACG	120000	16	188	231
splice_region_variant	ACG	C	T	2	40	true	true	CpG	ACG	125748	15	190	231
splice_region_variant	ACG	C	T	2	41	true	true	CpG	ACG	10	0	0	212
splice_region_variant	ACG	C	T	2	41	true	true	CpG	ACG	20	1	1	212
splice_region_variant	ACG	C	T	2	41	true	true	CpG	ACG	50	5	6	212
splice_region_variant	ACG	C	T	2	41	true	true	CpG	ACG	100	4	8	212
splice_region_variant	ACG	C	T	2	41	true	true	CpG	ACG	200	8	13	212
splice_region_variant	ACG	C	T	2	41	true	true	CpG	ACG	500	12	21	212
splice_region_variant	ACG	C	T	2	41	true	true	CpG	ACG	1000	10	25	212
splice_region_variant	ACG	C	T	2	41	true	true	CpG	ACG	2000	16	33	212
splice_region_variant	ACG	C	T	2	41	true	true	CpG	ACG	3070	16	37	212
splice_region_variant	ACG	C	T	2	41	true	true	CpG	ACG	5000	22	47	212
splice_region_variant	ACG	C	T	2	41	true	true	CpG	ACG	5040	22	48	212
splice_region_variant	ACG	C	T	2	41	true	true	CpG	ACG	8128	32	65	212
splice_region_variant	ACG	C	T	2	41	true	true	CpG	ACG	9197	34	70	212
splice_region_variant	ACG	C	T	2	41	true	true	CpG	ACG	10000	31	71	212
splice_region_variant	ACG	C	T	2	41	true	true	CpG	ACG	10824	34	77	212
splice_region_variant	ACG	C	T	2	41	true	true	CpG	ACG	15000	31	87	212
splice_region_variant	ACG	C	T	2	41	true	true	CpG	ACG	15308	31	88	212
splice_region_variant	ACG	C	T	2	41	true	true	CpG	ACG	17296	35	94	212
splice_region_variant	ACG	C	T	2	41	true	true	CpG	ACG	20000	40	102	212
splice_region_variant	ACG	C	T	2	41	true	true	CpG	ACG	25000	39	110	212
splice_region_variant	ACG	C	T	2	41	true	true	CpG	ACG	30000	43	125	212
splice_region_variant	ACG	C	T	2	41	true	true	CpG	ACG	35000	38	132	212
splice_region_variant	ACG	C	T	2	41	true	true	CpG	ACG	40000	34	137	212
splice_region_variant	ACG	C	T	2	41	true	true	CpG	ACG	45000	36	143	212
splice_region_variant	ACG	C	T	2	41	true	true	CpG	ACG	50000	35	147	212
splice_region_variant	ACG	C	T	2	41	true	true	CpG	ACG	55000	32	151	212
splice_region_variant	ACG	C	T	2	41	true	true	CpG	ACG	56885	32	152	212
splice_region_variant	ACG	C	T	2	41	true	true	CpG	ACG	60000	30	154	212
splice_region_variant	ACG	C	T	2	41	true	true	CpG	ACG	65000	33	158	212
splice_region_variant	ACG	C	T	2	41	true	true	CpG	ACG	70000	37	165	212
splice_region_variant	ACG	C	T	2	41	true	true	CpG	ACG	75000	38	168	212
splice_region_variant	ACG	C	T	2	41	true	true	CpG	ACG	80000	40	172	212
splice_region_variant	ACG	C	T	2	41	true	true	CpG	ACG	85000	35	172	212
splice_region_variant	ACG	C	T	2	41	true	true	CpG	ACG	90000	35	175	212
splice_region_variant	ACG	C	T	2	41	true	true	CpG	ACG	95000	32	176	212
splice_region_variant	ACG	C	T	2	41	true	true	CpG	ACG	100000	31	178	212
splice_region_variant	ACG	C	T	2	41	true	true	CpG	ACG	110000	28	180	212
splice_region_variant	ACG	C	T	2	41	true	true	CpG	ACG	120000	27	181	212
splice_region_variant	ACG	C	T	2	41	true	true	CpG	ACG	125748	24	181	212
splice_region_variant	ACG	C	T	2	42	true	true	CpG	ACG	10	1	3	203
splice_region_variant	ACG	C	T	2	42	true	true	CpG	ACG	20	2	4	203
splice_region_variant	ACG	C	T	2	42	true	true	CpG	ACG	50	3	7	203
splice_region_variant	ACG	C	T	2	42	true	true	CpG	ACG	100	6	12	203
splice_region_variant	ACG	C	T	2	42	true	true	CpG	ACG	200	4	15	203
splice_region_variant	ACG	C	T	2	42	true	true	CpG	ACG	500	8	22	203
splice_region_variant	ACG	C	T	2	42	true	true	CpG	ACG	1000	13	30	203
splice_region_variant	ACG	C	T	2	42	true	true	CpG	ACG	2000	13	36	203
splice_region_variant	ACG	C	T	2	42	true	true	CpG	ACG	3070	21	49	203
splice_region_variant	ACG	C	T	2	42	true	true	CpG	ACG	5000	25	61	203
splice_region_variant	ACG	C	T	2	42	true	true	CpG	ACG	5040	25	61	203
splice_region_variant	ACG	C	T	2	42	true	true	CpG	ACG	8128	36	78	203
splice_region_variant	ACG	C	T	2	42	true	true	CpG	ACG	9197	34	80	203
splice_region_variant	ACG	C	T	2	42	true	true	CpG	ACG	10000	35	82	203
splice_region_variant	ACG	C	T	2	42	true	true	CpG	ACG	10824	34	86	203
splice_region_variant	ACG	C	T	2	42	true	true	CpG	ACG	15000	40	101	203
splice_region_variant	ACG	C	T	2	42	true	true	CpG	ACG	15308	41	102	203
splice_region_variant	ACG	C	T	2	42	true	true	CpG	ACG	17296	38	104	203
splice_region_variant	ACG	C	T	2	42	true	true	CpG	ACG	20000	40	110	203
splice_region_variant	ACG	C	T	2	42	true	true	CpG	ACG	25000	40	117	203
splice_region_variant	ACG	C	T	2	42	true	true	CpG	ACG	30000	44	127	203
splice_region_variant	ACG	C	T	2	42	true	true	CpG	ACG	35000	41	132	203
splice_region_variant	ACG	C	T	2	42	true	true	CpG	ACG	40000	44	142	203
splice_region_variant	ACG	C	T	2	42	true	true	CpG	ACG	45000	41	146	203
splice_region_variant	ACG	C	T	2	42	true	true	CpG	ACG	50000	39	150	203
splice_region_variant	ACG	C	T	2	42	true	true	CpG	ACG	55000	38	154	203
splice_region_variant	ACG	C	T	2	42	true	true	CpG	ACG	56885	38	156	203
splice_region_variant	ACG	C	T	2	42	true	true	CpG	ACG	60000	39	158	203
splice_region_variant	ACG	C	T	2	42	true	true	CpG	ACG	65000	37	161	203
splice_region_variant	ACG	C	T	2	42	true	true	CpG	ACG	70000	38	163	203
splice_region_variant	ACG	C	T	2	42	true	true	CpG	ACG	75000	33	163	203
splice_region_variant	ACG	C	T	2	42	true	true	CpG	ACG	80000	32	165	203
splice_region_variant	ACG	C	T	2	42	true	true	CpG	ACG	85000	29	165	203
splice_region_variant	ACG	C	T	2	42	true	true	CpG	ACG	90000	30	166	203
splice_region_variant	ACG	C	T	2	42	true	true	CpG	ACG	95000	27	167	203
splice_region_variant	ACG	C	T	2	42	true	true	CpG	ACG	100000	27	167	203
splice_region_variant	ACG	C	T	2	42	true	true	CpG	ACG	110000	23	168	203
splice_region_variant	ACG	C	T	2	42	true	true	CpG	ACG	120000	25	171	203
splice_region_variant	ACG	C	T	2	42	true	true	CpG	ACG	125748	24	173	203
splice_region_variant	ACG	C	T	2	43	true	true	CpG	ACG	10	3	6	218
splice_region_variant	ACG	C	T	2	43	true	true	CpG	ACG	20	2	7	218
splice_region_variant	ACG	C	T	2	43	true	true	CpG	ACG	50	4	10	218
splice_region_variant	ACG	C	T	2	43	true	true	CpG	ACG	100	5	13	218
splice_region_variant	ACG	C	T	2	43	true	true	CpG	ACG	200	6	16	218
splice_region_variant	ACG	C	T	2	43	true	true	CpG	ACG	500	14	28	218
splice_region_variant	ACG	C	T	2	43	true	true	CpG	ACG	1000	19	36	218
splice_region_variant	ACG	C	T	2	43	true	true	CpG	ACG	2000	23	43	218
splice_region_variant	ACG	C	T	2	43	true	true	CpG	ACG	3070	25	49	218
splice_region_variant	ACG	C	T	2	43	true	true	CpG	ACG	5000	37	69	218
splice_region_variant	ACG	C	T	2	43	true	true	CpG	ACG	5040	37	69	218
splice_region_variant	ACG	C	T	2	43	true	true	CpG	ACG	8128	41	86	218
splice_region_variant	ACG	C	T	2	43	true	true	CpG	ACG	9197	41	90	218
splice_region_variant	ACG	C	T	2	43	true	true	CpG	ACG	10000	41	94	218
splice_region_variant	ACG	C	T	2	43	true	true	CpG	ACG	10824	44	97	218
splice_region_variant	ACG	C	T	2	43	true	true	CpG	ACG	15000	55	119	218
splice_region_variant	ACG	C	T	2	43	true	true	CpG	ACG	15308	56	120	218
splice_region_variant	ACG	C	T	2	43	true	true	CpG	ACG	17296	54	127	218
splice_region_variant	ACG	C	T	2	43	true	true	CpG	ACG	20000	51	130	218
splice_region_variant	ACG	C	T	2	43	true	true	CpG	ACG	25000	57	142	218
splice_region_variant	ACG	C	T	2	43	true	true	CpG	ACG	30000	51	148	218
splice_region_variant	ACG	C	T	2	43	true	true	CpG	ACG	35000	48	153	218
splice_region_variant	ACG	C	T	2	43	true	true	CpG	ACG	40000	45	159	218
splice_region_variant	ACG	C	T	2	43	true	true	CpG	ACG	45000	39	162	218
splice_region_variant	ACG	C	T	2	43	true	true	CpG	ACG	50000	39	164	218
splice_region_variant	ACG	C	T	2	43	true	true	CpG	ACG	55000	40	169	218
splice_region_variant	ACG	C	T	2	43	true	true	CpG	ACG	56885	40	170	218
splice_region_variant	ACG	C	T	2	43	true	true	CpG	ACG	60000	41	171	218
splice_region_variant	ACG	C	T	2	43	true	true	CpG	ACG	65000	40	175	218
splice_region_variant	ACG	C	T	2	43	true	true	CpG	ACG	70000	34	177	218
splice_region_variant	ACG	C	T	2	43	true	true	CpG	ACG	75000	33	181	218
splice_region_variant	ACG	C	T	2	43	true	true	CpG	ACG	80000	35	184	218
splice_region_variant	ACG	C	T	2	43	true	true	CpG	ACG	85000	34	187	218
splice_region_variant	ACG	C	T	2	43	true	true	CpG	ACG	90000	34	188	218
splice_region_variant	ACG	C	T	2	43	true	true	CpG	ACG	95000	30	188	218
splice_region_variant	ACG	C	T	2	43	true	true	CpG	ACG	100000	28	189	218
splice_region_variant	ACG	C	T	2	43	true	true	CpG	ACG	110000	25	190	218
splice_region_variant	ACG	C	T	2	43	true	true	CpG	ACG	120000	19	190	218
splice_region_variant	ACG	C	T	2	43	true	true	CpG	ACG	125748	19	191	218
splice_region_variant	ACG	C	T	2	44	true	true	CpG	ACG	10	1	1	173
splice_region_variant	ACG	C	T	2	44	true	true	CpG	ACG	20	1	1	173
splice_region_variant	ACG	C	T	2	44	true	true	CpG	ACG	50	3	3	173
splice_region_variant	ACG	C	T	2	44	true	true	CpG	ACG	100	5	5	173
splice_region_variant	ACG	C	T	2	44	true	true	CpG	ACG	200	6	9	173
splice_region_variant	ACG	C	T	2	44	true	true	CpG	ACG	500	11	19	173
splice_region_variant	ACG	C	T	2	44	true	true	CpG	ACG	1000	15	26	173
splice_region_variant	ACG	C	T	2	44	true	true	CpG	ACG	2000	26	42	173
splice_region_variant	ACG	C	T	2	44	true	true	CpG	ACG	3070	26	53	173
splice_region_variant	ACG	C	T	2	44	true	true	CpG	ACG	5000	34	69	173
splice_region_variant	ACG	C	T	2	44	true	true	CpG	ACG	5040	33	69	173
splice_region_variant	ACG	C	T	2	44	true	true	CpG	ACG	8128	30	79	173
splice_region_variant	ACG	C	T	2	44	true	true	CpG	ACG	9197	30	82	173
splice_region_variant	ACG	C	T	2	44	true	true	CpG	ACG	10000	27	82	173
splice_region_variant	ACG	C	T	2	44	true	true	CpG	ACG	10824	26	83	173
splice_region_variant	ACG	C	T	2	44	true	true	CpG	ACG	15000	28	92	173
splice_region_variant	ACG	C	T	2	44	true	true	CpG	ACG	15308	28	92	173
splice_region_variant	ACG	C	T	2	44	true	true	CpG	ACG	17296	31	97	173
splice_region_variant	ACG	C	T	2	44	true	true	CpG	ACG	20000	28	102	173
splice_region_variant	ACG	C	T	2	44	true	true	CpG	ACG	25000	27	109	173
splice_region_variant	ACG	C	T	2	44	true	true	CpG	ACG	30000	28	115	173
splice_region_variant	ACG	C	T	2	44	true	true	CpG	ACG	35000	30	121	173
splice_region_variant	ACG	C	T	2	44	true	true	CpG	ACG	40000	25	122	173
splice_region_variant	ACG	C	T	2	44	true	true	CpG	ACG	45000	23	125	173
splice_region_variant	ACG	C	T	2	44	true	true	CpG	ACG	50000	24	129	173
splice_region_variant	ACG	C	T	2	44	true	true	CpG	ACG	55000	25	132	173
splice_region_variant	ACG	C	T	2	44	true	true	CpG	ACG	56885	23	132	173
splice_region_variant	ACG	C	T	2	44	true	true	CpG	ACG	60000	21	134	173
splice_region_variant	ACG	C	T	2	44	true	true	CpG	ACG	65000	22	136	173
splice_region_variant	ACG	C	T	2	44	true	true	CpG	ACG	70000	20	139	173
splice_region_variant	ACG	C	T	2	44	true	true	CpG	ACG	75000	19	140	173
splice_region_variant	ACG	C	T	2	44	true	true	CpG	ACG	80000	20	141	173
splice_region_variant	ACG	C	T	2	44	true	true	CpG	ACG	85000	19	141	173
splice_region_variant	ACG	C	T	2	44	true	true	CpG	ACG	90000	18	141	173
splice_region_variant	ACG	C	T	2	44	true	true	CpG	ACG	95000	19	143	173
splice_region_variant	ACG	C	T	2	44	true	true	CpG	ACG	100000	16	143	173
splice_region_variant	ACG	C	T	2	44	true	true	CpG	ACG	110000	13	143	173
splice_region_variant	ACG	C	T	2	44	true	true	CpG	ACG	120000	12	144	173
splice_region_variant	ACG	C	T	2	44	true	true	CpG	ACG	125748	12	145	173
splice_region_variant	ACG	C	T	2	45	true	true	CpG	ACG	10	0	1	184
splice_region_variant	ACG	C	T	2	45	true	true	CpG	ACG	20	1	2	184
splice_region_variant	ACG	C	T	2	45	true	true	CpG	ACG	50	2	5	184
splice_region_variant	ACG	C	T	2	45	true	true	CpG	ACG	100	4	7	184
splice_region_variant	ACG	C	T	2	45	true	true	CpG	ACG	200	5	9	184
splice_region_variant	ACG	C	T	2	45	true	true	CpG	ACG	500	4	12	184
splice_region_variant	ACG	C	T	2	45	true	true	CpG	ACG	1000	9	18	184
splice_region_variant	ACG	C	T	2	45	true	true	CpG	ACG	2000	20	31	184
splice_region_variant	ACG	C	T	2	45	true	true	CpG	ACG	3070	24	39	184
splice_region_variant	ACG	C	T	2	45	true	true	CpG	ACG	5000	35	55	184
splice_region_variant	ACG	C	T	2	45	true	true	CpG	ACG	5040	35	55	184
splice_region_variant	ACG	C	T	2	45	true	true	CpG	ACG	8128	41	73	184
splice_region_variant	ACG	C	T	2	45	true	true	CpG	ACG	9197	35	74	184
splice_region_variant	ACG	C	T	2	45	true	true	CpG	ACG	10000	36	76	184
splice_region_variant	ACG	C	T	2	45	true	true	CpG	ACG	10824	38	80	184
splice_region_variant	ACG	C	T	2	45	true	true	CpG	ACG	15000	41	94	184
splice_region_variant	ACG	C	T	2	45	true	true	CpG	ACG	15308	40	95	184
splice_region_variant	ACG	C	T	2	45	true	true	CpG	ACG	17296	38	97	184
splice_region_variant	ACG	C	T	2	45	true	true	CpG	ACG	20000	34	100	184
splice_region_variant	ACG	C	T	2	45	true	true	CpG	ACG	25000	39	111	184
splice_region_variant	ACG	C	T	2	45	true	true	CpG	ACG	30000	41	117	184
splice_region_variant	ACG	C	T	2	45	true	true	CpG	ACG	35000	38	121	184
splice_region_variant	ACG	C	T	2	45	true	true	CpG	ACG	40000	38	127	184
splice_region_variant	ACG	C	T	2	45	true	true	CpG	ACG	45000	36	129	184
splice_region_variant	ACG	C	T	2	45	true	true	CpG	ACG	50000	33	130	184
splice_region_variant	ACG	C	T	2	45	true	true	CpG	ACG	55000	33	135	184
splice_region_variant	ACG	C	T	2	45	true	true	CpG	ACG	56885	31	135	184
splice_region_variant	ACG	C	T	2	45	true	true	CpG	ACG	60000	30	137	184
splice_region_variant	ACG	C	T	2	45	true	true	CpG	ACG	65000	25	138	184
splice_region_variant	ACG	C	T	2	45	true	true	CpG	ACG	70000	21	139	184
splice_region_variant	ACG	C	T	2	45	true	true	CpG	ACG	75000	20	142	184
splice_region_variant	ACG	C	T	2	45	true	true	CpG	ACG	80000	21	143	184
splice_region_variant	ACG	C	T	2	45	true	true	CpG	ACG	85000	19	145	184
splice_region_variant	ACG	C	T	2	45	true	true	CpG	ACG	90000	17	147	184
splice_region_variant	ACG	C	T	2	45	true	true	CpG	ACG	95000	15	147	184
splice_region_variant	ACG	C	T	2	45	true	true	CpG	ACG	100000	11	147	184
splice_region_variant	ACG	C	T	2	45	true	true	CpG	ACG	110000	9	148	184
splice_region_variant	ACG	C	T	2	45	true	true	CpG	ACG	120000	9	150	184
splice_region_variant	ACG	C	T	2	45	true	true	CpG	ACG	125748	7	150	184
splice_region_variant	ACG	C	T	2	46	true	true	CpG	ACG	10	3	6	222
splice_region_variant	ACG	C	T	2	46	true	true	CpG	ACG	20	2	7	222
splice_region_variant	ACG	C	T	2	46	true	true	CpG	ACG	50	4	9	222
splice_region_variant	ACG	C	T	2	46	true	true	CpG	ACG	100	4	12	222
splice_region_variant	ACG	C	T	2	46	true	true	CpG	ACG	200	6	15	222
splice_region_variant	ACG	C	T	2	46	true	true	CpG	ACG	500	9	22	222
splice_region_variant	ACG	C	T	2	46	true	true	CpG	ACG	1000	14	29	222
splice_region_variant	ACG	C	T	2	46	true	true	CpG	ACG	2000	25	43	222
splice_region_variant	ACG	C	T	2	46	true	true	CpG	ACG	3070	34	59	222
splice_region_variant	ACG	C	T	2	46	true	true	CpG	ACG	5000	40	74	222
splice_region_variant	ACG	C	T	2	46	true	true	CpG	ACG	5040	40	74	222
splice_region_variant	ACG	C	T	2	46	true	true	CpG	ACG	8128	44	89	222
splice_region_variant	ACG	C	T	2	46	true	true	CpG	ACG	9197	43	94	222
splice_region_variant	ACG	C	T	2	46	true	true	CpG	ACG	10000	44	97	222
splice_region_variant	ACG	C	T	2	46	true	true	CpG	ACG	10824	43	99	222
splice_region_variant	ACG	C	T	2	46	true	true	CpG	ACG	15000	45	110	222
splice_region_variant	ACG	C	T	2	46	true	true	CpG	ACG	15308	46	111	222
splice_region_variant	ACG	C	T	2	46	true	true	CpG	ACG	17296	48	118	222
splice_region_variant	ACG	C	T	2	46	true	true	CpG	ACG	20000	49	124	222
splice_region_variant	ACG	C	T	2	46	true	true	CpG	ACG	25000	50	137	222
splice_region_variant	ACG	C	T	2	46	true	true	CpG	ACG	30000	46	143	222
splice_region_variant	ACG	C	T	2	46	true	true	CpG	ACG	35000	44	151	222
splice_region_variant	ACG	C	T	2	46	true	true	CpG	ACG	40000	42	156	222
splice_region_variant	ACG	C	T	2	46	true	true	CpG	ACG	45000	41	161	222
splice_region_variant	ACG	C	T	2	46	true	true	CpG	ACG	50000	42	164	222
splice_region_variant	ACG	C	T	2	46	true	true	CpG	ACG	55000	37	167	222
splice_region_variant	ACG	C	T	2	46	true	true	CpG	ACG	56885	34	168	222
splice_region_variant	ACG	C	T	2	46	true	true	CpG	ACG	60000	37	172	222
splice_region_variant	ACG	C	T	2	46	true	true	CpG	ACG	65000	38	175	222
splice_region_variant	ACG	C	T	2	46	true	true	CpG	ACG	70000	38	179	222
splice_region_variant	ACG	C	T	2	46	true	true	CpG	ACG	75000	35	182	222
splice_region_variant	ACG	C	T	2	46	true	true	CpG	ACG	80000	36	185	222
splice_region_variant	ACG	C	T	2	46	true	true	CpG	ACG	85000	36	188	222
splice_region_variant	ACG	C	T	2	46	true	true	CpG	ACG	90000	33	189	222
splice_region_variant	ACG	C	T	2	46	true	true	CpG	ACG	95000	35	191	222
splice_region_variant	ACG	C	T	2	46	true	true	CpG	ACG	100000	33	192	222
splice_region_variant	ACG	C	T	2	46	true	true	CpG	ACG	110000	31	194	222
splice_region_variant	ACG	C	T	2	46	true	true	CpG	ACG	120000	30	196	222
splice_region_variant	ACG	C	T	2	46	true	true	CpG	ACG	125748	23	197	222
splice_region_variant	ACG	C	T	2	47	true	true	CpG	ACG	10	1	1	194
splice_region_variant	ACG	C	T	2	47	true	true	CpG	ACG	20	1	1	194
splice_region_variant	ACG	C	T	2	47	true	true	CpG	ACG	50	3	5	194
splice_region_variant	ACG	C	T	2	47	true	true	CpG	ACG	100	6	9	194
splice_region_variant	ACG	C	T	2	47	true	true	CpG	ACG	200	7	11	194
splice_region_variant	ACG	C	T	2	47	true	true	CpG	ACG	500	6	16	194
splice_region_variant	ACG	C	T	2	47	true	true	CpG	ACG	1000	13	26	194
splice_region_variant	ACG	C	T	2	47	true	true	CpG	ACG	2000	18	33	194
splice_region_variant	ACG	C	T	2	47	true	true	CpG	ACG	3070	29	49	194
splice_region_variant	ACG	C	T	2	47	true	true	CpG	ACG	5000	38	65	194
splice_region_variant	ACG	C	T	2	47	true	true	CpG	ACG	5040	37	65	194
splice_region_variant	ACG	C	T	2	47	true	true	CpG	ACG	8128	43	83	194
splice_region_variant	ACG	C	T	2	47	true	true	CpG	ACG	9197	44	88	194
splice_region_variant	ACG	C	T	2	47	true	true	CpG	ACG	10000	47	93	194
splice_region_variant	ACG	C	T	2	47	true	true	CpG	ACG	10824	47	96	194
splice_region_variant	ACG	C	T	2	47	true	true	CpG	ACG	15000	46	109	194
splice_region_variant	ACG	C	T	2	47	true	true	CpG	ACG	15308	46	109	194
splice_region_variant	ACG	C	T	2	47	true	true	CpG	ACG	17296	46	112	194
splice_region_variant	ACG	C	T	2	47	true	true	CpG	ACG	20000	44	120	194
splice_region_variant	ACG	C	T	2	47	true	true	CpG	ACG	25000	42	129	194
splice_region_variant	ACG	C	T	2	47	true	true	CpG	ACG	30000	42	138	194
splice_region_variant	ACG	C	T	2	47	true	true	CpG	ACG	35000	34	141	194
splice_region_variant	ACG	C	T	2	47	true	true	CpG	ACG	40000	24	143	194
splice_region_variant	ACG	C	T	2	47	true	true	CpG	ACG	45000	21	145	194
splice_region_variant	ACG	C	T	2	47	true	true	CpG	ACG	50000	22	149	194
splice_region_variant	ACG	C	T	2	47	true	true	CpG	ACG	55000	21	152	194
splice_region_variant	ACG	C	T	2	47	true	true	CpG	ACG	56885	22	156	194
splice_region_variant	ACG	C	T	2	47	true	true	CpG	ACG	60000	20	158	194
splice_region_variant	ACG	C	T	2	47	true	true	CpG	ACG	65000	18	159	194
splice_region_variant	ACG	C	T	2	47	true	true	CpG	ACG	70000	16	160	194
splice_region_variant	ACG	C	T	2	47	true	true	CpG	ACG	75000	13	160	194
splice_region_variant	ACG	C	T	2	47	true	true	CpG	ACG	80000	13	161	194
splice_region_variant	ACG	C	T	2	47	true	true	CpG	ACG	85000	13	163	194
splice_region_variant	ACG	C	T	2	47	true	true	CpG	ACG	90000	11	163	194
splice_region_variant	ACG	C	T	2	47	true	true	CpG	ACG	95000	10	163	194
splice_region_variant	ACG	C	T	2	47	true	true	CpG	ACG	100000	11	164	194
splice_region_variant	ACG	C	T	2	47	true	true	CpG	ACG	110000	10	166	194
splice_region_variant	ACG	C	T	2	47	true	true	CpG	ACG	120000	11	168	194
splice_region_variant	ACG	C	T	2	47	true	true	CpG	ACG	125748	12	170	194
splice_region_variant	ACG	C	T	2	48	true	true	CpG	ACG	10	3	5	185
splice_region_variant	ACG	C	T	2	48	true	true	CpG	ACG	20	3	6	185
splice_region_variant	ACG	C	T	2	48	true	true	CpG	ACG	50	2	6	185
splice_region_variant	ACG	C	T	2	48	true	true	CpG	ACG	100	3	8	185
splice_region_variant	ACG	C	T	2	48	true	true	CpG	ACG	200	5	11	185
splice_region_variant	ACG	C	T	2	48	true	true	CpG	ACG	500	7	15	185
splice_region_variant	ACG	C	T	2	48	true	true	CpG	ACG	1000	12	23	185
splice_region_variant	ACG	C	T	2	48	true	true	CpG	ACG	2000	14	30	185
splice_region_variant	ACG	C	T	2	48	true	true	CpG	ACG	3070	18	39	185
splice_region_variant	ACG	C	T	2	48	true	true	CpG	ACG	5000	27	54	185
splice_region_variant	ACG	C	T	2	48	true	true	CpG	ACG	5040	27	54	185
splice_region_variant	ACG	C	T	2	48	true	true	CpG	ACG	8128	34	67	185
splice_region_variant	ACG	C	T	2	48	true	true	CpG	ACG	9197	36	71	185
splice_region_variant	ACG	C	T	2	48	true	true	CpG	ACG	10000	35	72	185
splice_region_variant	ACG	C	T	2	48	true	true	CpG	ACG	10824	35	74	185
splice_region_variant	ACG	C	T	2	48	true	true	CpG	ACG	15000	36	89	185
splice_region_variant	ACG	C	T	2	48	true	true	CpG	ACG	15308	38	91	185
splice_region_variant	ACG	C	T	2	48	true	true	CpG	ACG	17296	39	95	185
splice_region_variant	ACG	C	T	2	48	true	true	CpG	ACG	20000	44	106	185
splice_region_variant	ACG	C	T	2	48	true	true	CpG	ACG	25000	43	119	185
splice_region_variant	ACG	C	T	2	48	true	true	CpG	ACG	30000	39	126	185
splice_region_variant	ACG	C	T	2	48	true	true	CpG	ACG	35000	38	133	185
splice_region_variant	ACG	C	T	2	48	true	true	CpG	ACG	40000	37	139	185
splice_region_variant	ACG	C	T	2	48	true	true	CpG	ACG	45000	36	143	185
splice_region_variant	ACG	C	T	2	48	true	true	CpG	ACG	50000	32	146	185
splice_region_variant	ACG	C	T	2	48	true	true	CpG	ACG	55000	33	148	185
splice_region_variant	ACG	C	T	2	48	true	true	CpG	ACG	56885	30	148	185
splice_region_variant	ACG	C	T	2	48	true	true	CpG	ACG	60000	29	151	185
splice_region_variant	ACG	C	T	2	48	true	true	CpG	ACG	65000	28	153	185
splice_region_variant	ACG	C	T	2	48	true	true	CpG	ACG	70000	28	155	185
splice_region_variant	ACG	C	T	2	48	true	true	CpG	ACG	75000	27	155	185
splice_region_variant	ACG	C	T	2	48	true	true	CpG	ACG	80000	23	155	185
splice_region_variant	ACG	C	T	2	48	true	true	CpG	ACG	85000	23	155	185
splice_region_variant	ACG	C	T	2	48	true	true	CpG	ACG	90000	24	158	185
splice_region_variant	ACG	C	T	2	48	true	true	CpG	ACG	95000	25	161	185
splice_region_variant	ACG	C	T	2	48	true	true	CpG	ACG	100000	24	161	185
splice_region_variant	ACG	C	T	2	48	true	true	CpG	ACG	110000	22	163	185
splice_region_variant	ACG	C	T	2	48	true	true	CpG	ACG	120000	18	163	185
splice_region_variant	ACG	C	T	2	48	true	true	CpG	ACG	125748	16	164	185
splice_region_variant	ACG	C	T	2	49	true	true	CpG	ACG	10	2	3	200
splice_region_variant	ACG	C	T	2	49	true	true	CpG	ACG	20	1	3	200
splice_region_variant	ACG	C	T	2	49	true	true	CpG	ACG	50	5	8	200
splice_region_variant	ACG	C	T	2	49	true	true	CpG	ACG	100	6	10	200
splice_region_variant	ACG	C	T	2	49	true	true	CpG	ACG	200	10	16	200
splice_region_variant	ACG	C	T	2	49	true	true	CpG	ACG	500	7	21	200
splice_region_variant	ACG	C	T	2	49	true	true	CpG	ACG	1000	8	23	200
splice_region_variant	ACG	C	T	2	49	true	true	CpG	ACG	2000	12	32	200
splice_region_variant	ACG	C	T	2	49	true	true	CpG	ACG	3070	21	44	200
splice_region_variant	ACG	C	T	2	49	true	true	CpG	ACG	5000	25	56	200
splice_region_variant	ACG	C	T	2	49	true	true	CpG	ACG	5040	24	56	200
splice_region_variant	ACG	C	T	2	49	true	true	CpG	ACG	8128	27	70	200
splice_region_variant	ACG	C	T	2	49	true	true	CpG	ACG	9197	34	78	200
splice_region_variant	ACG	C	T	2	49	true	true	CpG	ACG	10000	33	79	200
splice_region_variant	ACG	C	T	2	49	true	true	CpG	ACG	10824	33	81	200
splice_region_variant	ACG	C	T	2	49	true	true	CpG	ACG	15000	38	93	200
splice_region_variant	ACG	C	T	2	49	true	true	CpG	ACG	15308	40	95	200
splice_region_variant	ACG	C	T	2	49	true	true	CpG	ACG	17296	45	103	200
splice_region_variant	ACG	C	T	2	49	true	true	CpG	ACG	20000	48	109	200
splice_region_variant	ACG	C	T	2	49	true	true	CpG	ACG	25000	46	121	200
splice_region_variant	ACG	C	T	2	49	true	true	CpG	ACG	30000	48	128	200
splice_region_variant	ACG	C	T	2	49	true	true	CpG	ACG	35000	38	133	200
splice_region_variant	ACG	C	T	2	49	true	true	CpG	ACG	40000	40	138	200
splice_region_variant	ACG	C	T	2	49	true	true	CpG	ACG	45000	40	145	200
splice_region_variant	ACG	C	T	2	49	true	true	CpG	ACG	50000	42	149	200
splice_region_variant	ACG	C	T	2	49	true	true	CpG	ACG	55000	35	151	200
splice_region_variant	ACG	C	T	2	49	true	true	CpG	ACG	56885	36	152	200
splice_region_variant	ACG	C	T	2	49	true	true	CpG	ACG	60000	34	153	200
splice_region_variant	ACG	C	T	2	49	true	true	CpG	ACG	65000	32	157	200
splice_region_variant	ACG	C	T	2	49	true	true	CpG	ACG	70000	31	160	200
splice_region_variant	ACG	C	T	2	49	true	true	CpG	ACG	75000	28	161	200
splice_region_variant	ACG	C	T	2	49	true	true	CpG	ACG	80000	25	162	200
splice_region_variant	ACG	C	T	2	49	true	true	CpG	ACG	85000	24	163	200
splice_region_variant	ACG	C	T	2	49	true	true	CpG	ACG	90000	21	164	200
splice_region_variant	ACG	C	T	2	49	true	true	CpG	ACG	95000	19	164	200
splice_region_variant	ACG	C	T	2	49	true	true	CpG	ACG	100000	18	165	200
splice_region_variant	ACG	C	T	2	49	true	true	CpG	ACG	110000	20	168	200
splice_region_variant	ACG	C	T	2	49	true	true	CpG	ACG	120000	14	168	200
splice_region_variant	ACG	C	T	2	49	true	true	CpG	ACG	125748	13	168	200
splice_region_variant	ACG	C	T	2	50	true	true	CpG	ACG	10	1	2	235
splice_region_variant	ACG	C	T	2	50	true	true	CpG	ACG	20	1	2	235
splice_region_variant	ACG	C	T	2	50	true	true	CpG	ACG	50	3	5	235
splice_region_variant	ACG	C	T	2	50	true	true	CpG	ACG	100	3	6	235
splice_region_variant	ACG	C	T	2	50	true	true	CpG	ACG	200	8	15	235
splice_region_variant	ACG	C	T	2	50	true	true	CpG	ACG	500	10	19	235
splice_region_variant	ACG	C	T	2	50	true	true	CpG	ACG	1000	19	33	235
splice_region_variant	ACG	C	T	2	50	true	true	CpG	ACG	2000	29	47	235
splice_region_variant	ACG	C	T	2	50	true	true	CpG	ACG	3070	34	55	235
splice_region_variant	ACG	C	T	2	50	true	true	CpG	ACG	5000	41	68	235
splice_region_variant	ACG	C	T	2	50	true	true	CpG	ACG	5040	41	68	235
splice_region_variant	ACG	C	T	2	50	true	true	CpG	ACG	8128	53	93	235
splice_region_variant	ACG	C	T	2	50	true	true	CpG	ACG	9197	57	103	235
splice_region_variant	ACG	C	T	2	50	true	true	CpG	ACG	10000	61	111	235
splice_region_variant	ACG	C	T	2	50	true	true	CpG	ACG	10824	62	115	235
splice_region_variant	ACG	C	T	2	50	true	true	CpG	ACG	15000	57	132	235
splice_region_variant	ACG	C	T	2	50	true	true	CpG	ACG	15308	56	132	235
splice_region_variant	ACG	C	T	2	50	true	true	CpG	ACG	17296	56	137	235
splice_region_variant	ACG	C	T	2	50	true	true	CpG	ACG	20000	55	140	235
splice_region_variant	ACG	C	T	2	50	true	true	CpG	ACG	25000	47	147	235
splice_region_variant	ACG	C	T	2	50	true	true	CpG	ACG	30000	47	154	235
splice_region_variant	ACG	C	T	2	50	true	true	CpG	ACG	35000	50	167	235
splice_region_variant	ACG	C	T	2	50	true	true	CpG	ACG	40000	53	175	235
splice_region_variant	ACG	C	T	2	50	true	true	CpG	ACG	45000	45	176	235
splice_region_variant	ACG	C	T	2	50	true	true	CpG	ACG	50000	45	181	235
splice_region_variant	ACG	C	T	2	50	true	true	CpG	ACG	55000	41	183	235
splice_region_variant	ACG	C	T	2	50	true	true	CpG	ACG	56885	40	185	235
splice_region_variant	ACG	C	T	2	50	true	true	CpG	ACG	60000	39	186	235
splice_region_variant	ACG	C	T	2	50	true	true	CpG	ACG	65000	32	188	235
splice_region_variant	ACG	C	T	2	50	true	true	CpG	ACG	70000	34	191	235
splice_region_variant	ACG	C	T	2	50	true	true	CpG	ACG	75000	33	192	235
splice_region_variant	ACG	C	T	2	50	true	true	CpG	ACG	80000	34	195	235
splice_region_variant	ACG	C	T	2	50	true	true	CpG	ACG	85000	31	198	235
splice_region_variant	ACG	C	T	2	50	true	true	CpG	ACG	90000	28	198	235
splice_region_variant	ACG	C	T	2	50	true	true	CpG	ACG	95000	25	199	235
splice_region_variant	ACG	C	T	2	50	true	true	CpG	ACG	100000	24	199	235
splice_region_variant	ACG	C	T	2	50	true	true	CpG	ACG	110000	21	200	235
splice_region_variant	ACG	C	T	2	50	true	true	CpG	ACG	120000	17	202	235
splice_region_variant	ACG	C	T	2	50	true	true	CpG	ACG	125748	18	203	235
splice_region_variant	ACG	C	T	2	51	true	true	CpG	ACG	10	1	2	205
splice_region_variant	ACG	C	T	2	51	true	true	CpG	ACG	20	1	2	205
splice_region_variant	ACG	C	T	2	51	true	true	CpG	ACG	50	4	6	205
splice_region_variant	ACG	C	T	2	51	true	true	CpG	ACG	100	3	8	205
splice_region_variant	ACG	C	T	2	51	true	true	CpG	ACG	200	9	14	205
splice_region_variant	ACG	C	T	2	51	true	true	CpG	ACG	500	15	28	205
splice_region_variant	ACG	C	T	2	51	true	true	CpG	ACG	1000	19	36	205
splice_region_variant	ACG	C	T	2	51	true	true	CpG	ACG	2000	31	52	205
splice_region_variant	ACG	C	T	2	51	true	true	CpG	ACG	3070	34	62	205
splice_region_variant	ACG	C	T	2	51	true	true	CpG	ACG	5000	36	75	205
splice_region_variant	ACG	C	T	2	51	true	true	CpG	ACG	5040	36	75	205
splice_region_variant	ACG	C	T	2	51	true	true	CpG	ACG	8128	38	91	205
splice_region_variant	ACG	C	T	2	51	true	true	CpG	ACG	9197	36	94	205
splice_region_variant	ACG	C	T	2	51	true	true	CpG	ACG	10000	38	96	205
splice_region_variant	ACG	C	T	2	51	true	true	CpG	ACG	10824	37	97	205
splice_region_variant	ACG	C	T	2	51	true	true	CpG	ACG	15000	41	112	205
splice_region_variant	ACG	C	T	2	51	true	true	CpG	ACG	15308	41	113	205
splice_region_variant	ACG	C	T	2	51	true	true	CpG	ACG	17296	37	116	205
splice_region_variant	ACG	C	T	2	51	true	true	CpG	ACG	20000	34	120	205
splice_region_variant	ACG	C	T	2	51	true	true	CpG	ACG	25000	38	129	205
splice_region_variant	ACG	C	T	2	51	true	true	CpG	ACG	30000	46	139	205
splice_region_variant	ACG	C	T	2	51	true	true	CpG	ACG	35000	44	143	205
splice_region_variant	ACG	C	T	2	51	true	true	CpG	ACG	40000	45	146	205
splice_region_variant	ACG	C	T	2	51	true	true	CpG	ACG	45000	43	151	205
splice_region_variant	ACG	C	T	2	51	true	true	CpG	ACG	50000	43	157	205
splice_region_variant	ACG	C	T	2	51	true	true	CpG	ACG	55000	38	158	205
splice_region_variant	ACG	C	T	2	51	true	true	CpG	ACG	56885	36	158	205
splice_region_variant	ACG	C	T	2	51	true	true	CpG	ACG	60000	36	159	205
splice_region_variant	ACG	C	T	2	51	true	true	CpG	ACG	65000	32	161	205
splice_region_variant	ACG	C	T	2	51	true	true	CpG	ACG	70000	32	163	205
splice_region_variant	ACG	C	T	2	51	true	true	CpG	ACG	75000	26	165	205
splice_region_variant	ACG	C	T	2	51	true	true	CpG	ACG	80000	24	167	205
splice_region_variant	ACG	C	T	2	51	true	true	CpG	ACG	85000	21	169	205
splice_region_variant	ACG	C	T	2	51	true	true	CpG	ACG	90000	22	173	205
splice_region_variant	ACG	C	T	2	51	true	true	CpG	ACG	95000	20	173	205
splice_region_variant	ACG	C	T	2	51	true	true	CpG	ACG	100000	19	175	205
splice_region_variant	ACG	C	T	2	51	true	true	CpG	ACG	110000	18	176	205
splice_region_variant	ACG	C	T	2	51	true	true	CpG	ACG	120000	15	178	205
splice_region_variant	ACG	C	T	2	51	true	true	CpG	ACG	125748	15	178	205
splice_region_variant	ACG	C	T	2	52	true	true	CpG	ACG	10	0	2	137
splice_region_variant	ACG	C	T	2	52	true	true	CpG	ACG	20	0	2	137
splice_region_variant	ACG	C	T	2	52	true	true	CpG	ACG	50	1	3	137
splice_region_variant	ACG	C	T	2	52	true	true	CpG	ACG	100	1	3	137
splice_region_variant	ACG	C	T	2	52	true	true	CpG	ACG	200	5	7	137
splice_region_variant	ACG	C	T	2	52	true	true	CpG	ACG	500	9	15	137
splice_region_variant	ACG	C	T	2	52	true	true	CpG	ACG	1000	9	23	137
splice_region_variant	ACG	C	T	2	52	true	true	CpG	ACG	2000	12	27	137
splice_region_variant	ACG	C	T	2	52	true	true	CpG	ACG	3070	18	35	137
splice_region_variant	ACG	C	T	2	52	true	true	CpG	ACG	5000	19	41	137
splice_region_variant	ACG	C	T	2	52	true	true	CpG	ACG	5040	19	41	137
splice_region_variant	ACG	C	T	2	52	true	true	CpG	ACG	8128	23	54	137
splice_region_variant	ACG	C	T	2	52	true	true	CpG	ACG	9197	24	58	137
splice_region_variant	ACG	C	T	2	52	true	true	CpG	ACG	10000	27	61	137
splice_region_variant	ACG	C	T	2	52	true	true	CpG	ACG	10824	26	64	137
splice_region_variant	ACG	C	T	2	52	true	true	CpG	ACG	15000	28	75	137
splice_region_variant	ACG	C	T	2	52	true	true	CpG	ACG	15308	26	75	137
splice_region_variant	ACG	C	T	2	52	true	true	CpG	ACG	17296	26	79	137
splice_region_variant	ACG	C	T	2	52	true	true	CpG	ACG	20000	29	85	137
splice_region_variant	ACG	C	T	2	52	true	true	CpG	ACG	25000	31	92	137
splice_region_variant	ACG	C	T	2	52	true	true	CpG	ACG	30000	31	98	137
splice_region_variant	ACG	C	T	2	52	true	true	CpG	ACG	35000	27	103	137
splice_region_variant	ACG	C	T	2	52	true	true	CpG	ACG	40000	27	105	137
splice_region_variant	ACG	C	T	2	52	true	true	CpG	ACG	45000	28	109	137
splice_region_variant	ACG	C	T	2	52	true	true	CpG	ACG	50000	26	111	137
splice_region_variant	ACG	C	T	2	52	true	true	CpG	ACG	55000	26	113	137
splice_region_variant	ACG	C	T	2	52	true	true	CpG	ACG	56885	23	113	137
splice_region_variant	ACG	C	T	2	52	true	true	CpG	ACG	60000	20	113	137
splice_region_variant	ACG	C	T	2	52	true	true	CpG	ACG	65000	20	115	137
splice_region_variant	ACG	C	T	2	52	true	true	CpG	ACG	70000	19	115	137
splice_region_variant	ACG	C	T	2	52	true	true	CpG	ACG	75000	18	117	137
splice_region_variant	ACG	C	T	2	52	true	true	CpG	ACG	80000	18	119	137
splice_region_variant	ACG	C	T	2	52	true	true	CpG	ACG	85000	17	121	137
splice_region_variant	ACG	C	T	2	52	true	true	CpG	ACG	90000	17	122	137
splice_region_variant	ACG	C	T	2	52	true	true	CpG	ACG	95000	16	122	137
splice_region_variant	ACG	C	T	2	52	true	true	CpG	ACG	100000	16	122	137
splice_region_variant	ACG	C	T	2	52	true	true	CpG	ACG	110000	16	125	137
splice_region_variant	ACG	C	T	2	52	true	true	CpG	ACG	120000	14	125	137
splice_region_variant	ACG	C	T	2	52	true	true	CpG	ACG	125748	13	125	137
splice_region_variant	ACG	C	T	2	53	true	true	CpG	ACG	10	1	4	179
splice_region_variant	ACG	C	T	2	53	true	true	CpG	ACG	20	2	5	179
splice_region_variant	ACG	C	T	2	53	true	true	CpG	ACG	50	2	6	179
splice_region_variant	ACG	C	T	2	53	true	true	CpG	ACG	100	3	7	179
splice_region_variant	ACG	C	T	2	53	true	true	CpG	ACG	200	7	11	179
splice_region_variant	ACG	C	T	2	53	true	true	CpG	ACG	500	9	15	179
splice_region_variant	ACG	C	T	2	53	true	true	CpG	ACG	1000	13	20	179
splice_region_variant	ACG	C	T	2	53	true	true	CpG	ACG	2000	15	26	179
splice_region_variant	ACG	C	T	2	53	true	true	CpG	ACG	3070	23	37	179
splice_region_variant	ACG	C	T	2	53	true	true	CpG	ACG	5000	25	48	179
splice_region_variant	ACG	C	T	2	53	true	true	CpG	ACG	5040	25	48	179
splice_region_variant	ACG	C	T	2	53	true	true	CpG	ACG	8128	34	63	179
splice_region_variant	ACG	C	T	2	53	true	true	CpG	ACG	9197	40	72	179
splice_region_variant	ACG	C	T	2	53	true	true	CpG	ACG	10000	43	77	179
splice_region_variant	ACG	C	T	2	53	true	true	CpG	ACG	10824	43	82	179
splice_region_variant	ACG	C	T	2	53	true	true	CpG	ACG	15000	43	97	179
splice_region_variant	ACG	C	T	2	53	true	true	CpG	ACG	15308	43	97	179
splice_region_variant	ACG	C	T	2	53	true	true	CpG	ACG	17296	46	104	179
splice_region_variant	ACG	C	T	2	53	true	true	CpG	ACG	20000	42	109	179
splice_region_variant	ACG	C	T	2	53	true	true	CpG	ACG	25000	41	118	179
splice_region_variant	ACG	C	T	2	53	true	true	CpG	ACG	30000	42	127	179
splice_region_variant	ACG	C	T	2	53	true	true	CpG	ACG	35000	35	131	179
splice_region_variant	ACG	C	T	2	53	true	true	CpG	ACG	40000	30	133	179
splice_region_variant	ACG	C	T	2	53	true	true	CpG	ACG	45000	29	135	179
splice_region_variant	ACG	C	T	2	53	true	true	CpG	ACG	50000	28	138	179
splice_region_variant	ACG	C	T	2	53	true	true	CpG	ACG	55000	23	139	179
splice_region_variant	ACG	C	T	2	53	true	true	CpG	ACG	56885	23	140	179
splice_region_variant	ACG	C	T	2	53	true	true	CpG	ACG	60000	20	140	179
splice_region_variant	ACG	C	T	2	53	true	true	CpG	ACG	65000	23	144	179
splice_region_variant	ACG	C	T	2	53	true	true	CpG	ACG	70000	25	147	179
splice_region_variant	ACG	C	T	2	53	true	true	CpG	ACG	75000	26	148	179
splice_region_variant	ACG	C	T	2	53	true	true	CpG	ACG	80000	25	149	179
splice_region_variant	ACG	C	T	2	53	true	true	CpG	ACG	85000	25	153	179
splice_region_variant	ACG	C	T	2	53	true	true	CpG	ACG	90000	22	153	179
splice_region_variant	ACG	C	T	2	53	true	true	CpG	ACG	95000	19	154	179
splice_region_variant	ACG	C	T	2	53	true	true	CpG	ACG	100000	19	154	179
splice_region_variant	ACG	C	T	2	53	true	true	CpG	ACG	110000	15	155	179
splice_region_variant	ACG	C	T	2	53	true	true	CpG	ACG	120000	13	157	179
splice_region_variant	ACG	C	T	2	53	true	true	CpG	ACG	125748	12	158	179
splice_region_variant	ACG	C	T	2	54	true	true	CpG	ACG	10	2	3	173
splice_region_variant	ACG	C	T	2	54	true	true	CpG	ACG	20	3	4	173
splice_region_variant	ACG	C	T	2	54	true	true	CpG	ACG	50	3	5	173
splice_region_variant	ACG	C	T	2	54	true	true	CpG	ACG	100	3	7	173
splice_region_variant	ACG	C	T	2	54	true	true	CpG	ACG	200	4	10	173
splice_region_variant	ACG	C	T	2	54	true	true	CpG	ACG	500	13	21	173
splice_region_variant	ACG	C	T	2	54	true	true	CpG	ACG	1000	19	30	173
splice_region_variant	ACG	C	T	2	54	true	true	CpG	ACG	2000	24	40	173
splice_region_variant	ACG	C	T	2	54	true	true	CpG	ACG	3070	28	49	173
splice_region_variant	ACG	C	T	2	54	true	true	CpG	ACG	5000	29	58	173
splice_region_variant	ACG	C	T	2	54	true	true	CpG	ACG	5040	28	58	173
splice_region_variant	ACG	C	T	2	54	true	true	CpG	ACG	8128	38	75	173
splice_region_variant	ACG	C	T	2	54	true	true	CpG	ACG	9197	39	80	173
splice_region_variant	ACG	C	T	2	54	true	true	CpG	ACG	10000	40	83	173
splice_region_variant	ACG	C	T	2	54	true	true	CpG	ACG	10824	38	84	173
splice_region_variant	ACG	C	T	2	54	true	true	CpG	ACG	15000	33	94	173
splice_region_variant	ACG	C	T	2	54	true	true	CpG	ACG	15308	32	94	173
splice_region_variant	ACG	C	T	2	54	true	true	CpG	ACG	17296	33	99	173
splice_region_variant	ACG	C	T	2	54	true	true	CpG	ACG	20000	31	106	173
splice_region_variant	ACG	C	T	2	54	true	true	CpG	ACG	25000	30	112	173
splice_region_variant	ACG	C	T	2	54	true	true	CpG	ACG	30000	30	119	173
splice_region_variant	ACG	C	T	2	54	true	true	CpG	ACG	35000	29	122	173
splice_region_variant	ACG	C	T	2	54	true	true	CpG	ACG	40000	27	126	173
splice_region_variant	ACG	C	T	2	54	true	true	CpG	ACG	45000	24	131	173
splice_region_variant	ACG	C	T	2	54	true	true	CpG	ACG	50000	18	132	173
splice_region_variant	ACG	C	T	2	54	true	true	CpG	ACG	55000	17	135	173
splice_region_variant	ACG	C	T	2	54	true	true	CpG	ACG	56885	15	135	173
splice_region_variant	ACG	C	T	2	54	true	true	CpG	ACG	60000	14	136	173
splice_region_variant	ACG	C	T	2	54	true	true	CpG	ACG	65000	14	137	173
splice_region_variant	ACG	C	T	2	54	true	true	CpG	ACG	70000	14	138	173
splice_region_variant	ACG	C	T	2	54	true	true	CpG	ACG	75000	14	140	173
splice_region_variant	ACG	C	T	2	54	true	true	CpG	ACG	80000	15	142	173
splice_region_variant	ACG	C	T	2	54	true	true	CpG	ACG	85000	15	143	173
splice_region_variant	ACG	C	T	2	54	true	true	CpG	ACG	90000	15	144	173
splice_region_variant	ACG	C	T	2	54	true	true	CpG	ACG	95000	16	146	173
splice_region_variant	ACG	C	T	2	54	true	true	CpG	ACG	100000	15	146	173
splice_region_variant	ACG	C	T	2	54	true	true	CpG	ACG	110000	15	148	173
splice_region_variant	ACG	C	T	2	54	true	true	CpG	ACG	120000	14	148	173
splice_region_variant	ACG	C	T	2	54	true	true	CpG	ACG	125748	14	149	173
splice_region_variant	ACG	C	T	2	55	true	true	CpG	ACG	10	2	2	143
splice_region_variant	ACG	C	T	2	55	true	true	CpG	ACG	20	1	2	143
splice_region_variant	ACG	C	T	2	55	true	true	CpG	ACG	50	2	5	143
splice_region_variant	ACG	C	T	2	55	true	true	CpG	ACG	100	2	6	143
splice_region_variant	ACG	C	T	2	55	true	true	CpG	ACG	200	3	7	143
splice_region_variant	ACG	C	T	2	55	true	true	CpG	ACG	500	5	10	143
splice_region_variant	ACG	C	T	2	55	true	true	CpG	ACG	1000	11	18	143
splice_region_variant	ACG	C	T	2	55	true	true	CpG	ACG	2000	13	27	143
splice_region_variant	ACG	C	T	2	55	true	true	CpG	ACG	3070	18	35	143
splice_region_variant	ACG	C	T	2	55	true	true	CpG	ACG	5000	24	45	143
splice_region_variant	ACG	C	T	2	55	true	true	CpG	ACG	5040	24	45	143
splice_region_variant	ACG	C	T	2	55	true	true	CpG	ACG	8128	34	58	143
splice_region_variant	ACG	C	T	2	55	true	true	CpG	ACG	9197	36	62	143
splice_region_variant	ACG	C	T	2	55	true	true	CpG	ACG	10000	38	65	143
splice_region_variant	ACG	C	T	2	55	true	true	CpG	ACG	10824	40	67	143
splice_region_variant	ACG	C	T	2	55	true	true	CpG	ACG	15000	41	78	143
splice_region_variant	ACG	C	T	2	55	true	true	CpG	ACG	15308	42	79	143
splice_region_variant	ACG	C	T	2	55	true	true	CpG	ACG	17296	38	80	143
splice_region_variant	ACG	C	T	2	55	true	true	CpG	ACG	20000	35	82	143
splice_region_variant	ACG	C	T	2	55	true	true	CpG	ACG	25000	27	82	143
splice_region_variant	ACG	C	T	2	55	true	true	CpG	ACG	30000	30	90	143
splice_region_variant	ACG	C	T	2	55	true	true	CpG	ACG	35000	29	93	143
splice_region_variant	ACG	C	T	2	55	true	true	CpG	ACG	40000	29	99	143
splice_region_variant	ACG	C	T	2	55	true	true	CpG	ACG	45000	30	102	143
splice_region_variant	ACG	C	T	2	55	true	true	CpG	ACG	50000	25	103	143
splice_region_variant	ACG	C	T	2	55	true	true	CpG	ACG	55000	18	104	143
splice_region_variant	ACG	C	T	2	55	true	true	CpG	ACG	56885	17	104	143
splice_region_variant	ACG	C	T	2	55	true	true	CpG	ACG	60000	15	104	143
splice_region_variant	ACG	C	T	2	55	true	true	CpG	ACG	65000	20	110	143
splice_region_variant	ACG	C	T	2	55	true	true	CpG	ACG	70000	21	111	143
splice_region_variant	ACG	C	T	2	55	true	true	CpG	ACG	75000	19	114	143
splice_region_variant	ACG	C	T	2	55	true	true	CpG	ACG	80000	18	114	143
splice_region_variant	ACG	C	T	2	55	true	true	CpG	ACG	85000	15	115	143
splice_region_variant	ACG	C	T	2	55	true	true	CpG	ACG	90000	14	115	143
splice_region_variant	ACG	C	T	2	55	true	true	CpG	ACG	95000	13	115	143
splice_region_variant	ACG	C	T	2	55	true	true	CpG	ACG	100000	12	115	143
splice_region_variant	ACG	C	T	2	55	true	true	CpG	ACG	110000	7	115	143
splice_region_variant	ACG	C	T	2	55	true	true	CpG	ACG	120000	7	115	143
splice_region_variant	ACG	C	T	2	55	true	true	CpG	ACG	125748	7	115	143
splice_region_variant	ACG	C	T	2	56	true	true	CpG	ACG	10	2	3	143
splice_region_variant	ACG	C	T	2	56	true	true	CpG	ACG	20	2	3	143
splice_region_variant	ACG	C	T	2	56	true	true	CpG	ACG	50	3	4	143
splice_region_variant	ACG	C	T	2	56	true	true	CpG	ACG	100	3	4	143
splice_region_variant	ACG	C	T	2	56	true	true	CpG	ACG	200	4	6	143
splice_region_variant	ACG	C	T	2	56	true	true	CpG	ACG	500	6	11	143
splice_region_variant	ACG	C	T	2	56	true	true	CpG	ACG	1000	15	23	143
splice_region_variant	ACG	C	T	2	56	true	true	CpG	ACG	2000	17	28	143
splice_region_variant	ACG	C	T	2	56	true	true	CpG	ACG	3070	20	37	143
splice_region_variant	ACG	C	T	2	56	true	true	CpG	ACG	5000	29	52	143
splice_region_variant	ACG	C	T	2	56	true	true	CpG	ACG	5040	29	52	143
splice_region_variant	ACG	C	T	2	56	true	true	CpG	ACG	8128	30	62	143
splice_region_variant	ACG	C	T	2	56	true	true	CpG	ACG	9197	34	69	143
splice_region_variant	ACG	C	T	2	56	true	true	CpG	ACG	10000	35	71	143
splice_region_variant	ACG	C	T	2	56	true	true	CpG	ACG	10824	39	76	143
splice_region_variant	ACG	C	T	2	56	true	true	CpG	ACG	15000	28	78	143
splice_region_variant	ACG	C	T	2	56	true	true	CpG	ACG	15308	28	79	143
splice_region_variant	ACG	C	T	2	56	true	true	CpG	ACG	17296	26	84	143
splice_region_variant	ACG	C	T	2	56	true	true	CpG	ACG	20000	25	88	143
splice_region_variant	ACG	C	T	2	56	true	true	CpG	ACG	25000	28	94	143
splice_region_variant	ACG	C	T	2	56	true	true	CpG	ACG	30000	25	96	143
splice_region_variant	ACG	C	T	2	56	true	true	CpG	ACG	35000	25	102	143
splice_region_variant	ACG	C	T	2	56	true	true	CpG	ACG	40000	26	104	143
splice_region_variant	ACG	C	T	2	56	true	true	CpG	ACG	45000	28	107	143
splice_region_variant	ACG	C	T	2	56	true	true	CpG	ACG	50000	26	113	143
splice_region_variant	ACG	C	T	2	56	true	true	CpG	ACG	55000	23	114	143
splice_region_variant	ACG	C	T	2	56	true	true	CpG	ACG	56885	23	115	143
splice_region_variant	ACG	C	T	2	56	true	true	CpG	ACG	60000	19	115	143
splice_region_variant	ACG	C	T	2	56	true	true	CpG	ACG	65000	17	116	143
splice_region_variant	ACG	C	T	2	56	true	true	CpG	ACG	70000	18	119	143
splice_region_variant	ACG	C	T	2	56	true	true	CpG	ACG	75000	14	121	143
splice_region_variant	ACG	C	T	2	56	true	true	CpG	ACG	80000	17	124	143
splice_region_variant	ACG	C	T	2	56	true	true	CpG	ACG	85000	17	125	143
splice_region_variant	ACG	C	T	2	56	true	true	CpG	ACG	90000	14	126	143
splice_region_variant	ACG	C	T	2	56	true	true	CpG	ACG	95000	15	127	143
splice_region_variant	ACG	C	T	2	56	true	true	CpG	ACG	100000	14	127	143
splice_region_variant	ACG	C	T	2	56	true	true	CpG	ACG	110000	15	128	143
splice_region_variant	ACG	C	T	2	56	true	true	CpG	ACG	120000	14	129	143
splice_region_variant	ACG	C	T	2	56	true	true	CpG	ACG	125748	14	130	143
splice_region_variant	ACG	C	T	2	57	true	true	CpG	ACG	10	1	1	152
splice_region_variant	ACG	C	T	2	57	true	true	CpG	ACG	20	2	3	152
splice_region_variant	ACG	C	T	2	57	true	true	CpG	ACG	50	3	4	152
splice_region_variant	ACG	C	T	2	57	true	true	CpG	ACG	100	4	7	152
splice_region_variant	ACG	C	T	2	57	true	true	CpG	ACG	200	6	11	152
splice_region_variant	ACG	C	T	2	57	true	true	CpG	ACG	500	10	17	152
splice_region_variant	ACG	C	T	2	57	true	true	CpG	ACG	1000	14	23	152
splice_region_variant	ACG	C	T	2	57	true	true	CpG	ACG	2000	15	32	152
splice_region_variant	ACG	C	T	2	57	true	true	CpG	ACG	3070	23	43	152
splice_region_variant	ACG	C	T	2	57	true	true	CpG	ACG	5000	32	56	152
splice_region_variant	ACG	C	T	2	57	true	true	CpG	ACG	5040	31	56	152
splice_region_variant	ACG	C	T	2	57	true	true	CpG	ACG	8128	35	70	152
splice_region_variant	ACG	C	T	2	57	true	true	CpG	ACG	9197	33	74	152
splice_region_variant	ACG	C	T	2	57	true	true	CpG	ACG	10000	35	77	152
splice_region_variant	ACG	C	T	2	57	true	true	CpG	ACG	10824	37	81	152
splice_region_variant	ACG	C	T	2	57	true	true	CpG	ACG	15000	36	90	152
splice_region_variant	ACG	C	T	2	57	true	true	CpG	ACG	15308	35	90	152
splice_region_variant	ACG	C	T	2	57	true	true	CpG	ACG	17296	36	94	152
splice_region_variant	ACG	C	T	2	57	true	true	CpG	ACG	20000	34	99	152
splice_region_variant	ACG	C	T	2	57	true	true	CpG	ACG	25000	33	108	152
splice_region_variant	ACG	C	T	2	57	true	true	CpG	ACG	30000	30	111	152
splice_region_variant	ACG	C	T	2	57	true	true	CpG	ACG	35000	30	114	152
splice_region_variant	ACG	C	T	2	57	true	true	CpG	ACG	40000	28	116	152
splice_region_variant	ACG	C	T	2	57	true	true	CpG	ACG	45000	25	119	152
splice_region_variant	ACG	C	T	2	57	true	true	CpG	ACG	50000	23	120	152
splice_region_variant	ACG	C	T	2	57	true	true	CpG	ACG	55000	20	121	152
splice_region_variant	ACG	C	T	2	57	true	true	CpG	ACG	56885	20	122	152
splice_region_variant	ACG	C	T	2	57	true	true	CpG	ACG	60000	20	123	152
splice_region_variant	ACG	C	T	2	57	true	true	CpG	ACG	65000	18	124	152
splice_region_variant	ACG	C	T	2	57	true	true	CpG	ACG	70000	17	125	152
splice_region_variant	ACG	C	T	2	57	true	true	CpG	ACG	75000	15	126	152
splice_region_variant	ACG	C	T	2	57	true	true	CpG	ACG	80000	13	127	152
splice_region_variant	ACG	C	T	2	57	true	true	CpG	ACG	85000	13	127	152
splice_region_variant	ACG	C	T	2	57	true	true	CpG	ACG	90000	14	128	152
splice_region_variant	ACG	C	T	2	57	true	true	CpG	ACG	95000	15	130	152
splice_region_variant	ACG	C	T	2	57	true	true	CpG	ACG	100000	14	130	152
splice_region_variant	ACG	C	T	2	57	true	true	CpG	ACG	110000	12	131	152
splice_region_variant	ACG	C	T	2	57	true	true	CpG	ACG	120000	13	133	152
splice_region_variant	ACG	C	T	2	57	true	true	CpG	ACG	125748	12	133	152
splice_region_variant	ACG	C	T	2	58	true	true	CpG	ACG	10	1	3	151
splice_region_variant	ACG	C	T	2	58	true	true	CpG	ACG	20	2	4	151
splice_region_variant	ACG	C	T	2	58	true	true	CpG	ACG	50	3	6	151
splice_region_variant	ACG	C	T	2	58	true	true	CpG	ACG	100	3	7	151
splice_region_variant	ACG	C	T	2	58	true	true	CpG	ACG	200	4	9	151
splice_region_variant	ACG	C	T	2	58	true	true	CpG	ACG	500	11	17	151
splice_region_variant	ACG	C	T	2	58	true	true	CpG	ACG	1000	11	22	151
splice_region_variant	ACG	C	T	2	58	true	true	CpG	ACG	2000	13	30	151
splice_region_variant	ACG	C	T	2	58	true	true	CpG	ACG	3070	16	36	151
splice_region_variant	ACG	C	T	2	58	true	true	CpG	ACG	5000	22	50	151
splice_region_variant	ACG	C	T	2	58	true	true	CpG	ACG	5040	22	50	151
splice_region_variant	ACG	C	T	2	58	true	true	CpG	ACG	8128	27	62	151
splice_region_variant	ACG	C	T	2	58	true	true	CpG	ACG	9197	28	65	151
splice_region_variant	ACG	C	T	2	58	true	true	CpG	ACG	10000	31	69	151
splice_region_variant	ACG	C	T	2	58	true	true	CpG	ACG	10824	29	70	151
splice_region_variant	ACG	C	T	2	58	true	true	CpG	ACG	15000	36	82	151
splice_region_variant	ACG	C	T	2	58	true	true	CpG	ACG	15308	35	83	151
splice_region_variant	ACG	C	T	2	58	true	true	CpG	ACG	17296	32	86	151
splice_region_variant	ACG	C	T	2	58	true	true	CpG	ACG	20000	34	91	151
splice_region_variant	ACG	C	T	2	58	true	true	CpG	ACG	25000	32	98	151
splice_region_variant	ACG	C	T	2	58	true	true	CpG	ACG	30000	35	106	151
splice_region_variant	ACG	C	T	2	58	true	true	CpG	ACG	35000	30	108	151
splice_region_variant	ACG	C	T	2	58	true	true	CpG	ACG	40000	31	111	151
splice_region_variant	ACG	C	T	2	58	true	true	CpG	ACG	45000	31	114	151
splice_region_variant	ACG	C	T	2	58	true	true	CpG	ACG	50000	29	116	151
splice_region_variant	ACG	C	T	2	58	true	true	CpG	ACG	55000	27	118	151
splice_region_variant	ACG	C	T	2	58	true	true	CpG	ACG	56885	26	118	151
splice_region_variant	ACG	C	T	2	58	true	true	CpG	ACG	60000	25	118	151
splice_region_variant	ACG	C	T	2	58	true	true	CpG	ACG	65000	27	122	151
splice_region_variant	ACG	C	T	2	58	true	true	CpG	ACG	70000	27	124	151
splice_region_variant	ACG	C	T	2	58	true	true	CpG	ACG	75000	25	124	151
splice_region_variant	ACG	C	T	2	58	true	true	CpG	ACG	80000	21	124	151
splice_region_variant	ACG	C	T	2	58	true	true	CpG	ACG	85000	19	124	151
splice_region_variant	ACG	C	T	2	58	true	true	CpG	ACG	90000	19	125	151
splice_region_variant	ACG	C	T	2	58	true	true	CpG	ACG	95000	20	127	151
splice_region_variant	ACG	C	T	2	58	true	true	CpG	ACG	100000	16	128	151
splice_region_variant	ACG	C	T	2	58	true	true	CpG	ACG	110000	12	128	151
splice_region_variant	ACG	C	T	2	58	true	true	CpG	ACG	120000	12	128	151
splice_region_variant	ACG	C	T	2	58	true	true	CpG	ACG	125748	11	128	151
splice_region_variant	ACG	C	T	2	59	true	true	CpG	ACG	10	0	1	136
splice_region_variant	ACG	C	T	2	59	true	true	CpG	ACG	20	0	1	136
splice_region_variant	ACG	C	T	2	59	true	true	CpG	ACG	50	0	1	136
splice_region_variant	ACG	C	T	2	59	true	true	CpG	ACG	100	0	1	136
splice_region_variant	ACG	C	T	2	59	true	true	CpG	ACG	200	0	1	136
splice_region_variant	ACG	C	T	2	59	true	true	CpG	ACG	500	4	8	136
splice_region_variant	ACG	C	T	2	59	true	true	CpG	ACG	1000	10	15	136
splice_region_variant	ACG	C	T	2	59	true	true	CpG	ACG	2000	15	22	136
splice_region_variant	ACG	C	T	2	59	true	true	CpG	ACG	3070	21	31	136
splice_region_variant	ACG	C	T	2	59	true	true	CpG	ACG	5000	24	40	136
splice_region_variant	ACG	C	T	2	59	true	true	CpG	ACG	5040	25	41	136
splice_region_variant	ACG	C	T	2	59	true	true	CpG	ACG	8128	26	51	136
splice_region_variant	ACG	C	T	2	59	true	true	CpG	ACG	9197	29	55	136
splice_region_variant	ACG	C	T	2	59	true	true	CpG	ACG	10000	28	56	136
splice_region_variant	ACG	C	T	2	59	true	true	CpG	ACG	10824	32	61	136
splice_region_variant	ACG	C	T	2	59	true	true	CpG	ACG	15000	33	74	136
splice_region_variant	ACG	C	T	2	59	true	true	CpG	ACG	15308	33	74	136
splice_region_variant	ACG	C	T	2	59	true	true	CpG	ACG	17296	33	77	136
splice_region_variant	ACG	C	T	2	59	true	true	CpG	ACG	20000	30	79	136
splice_region_variant	ACG	C	T	2	59	true	true	CpG	ACG	25000	29	86	136
splice_region_variant	ACG	C	T	2	59	true	true	CpG	ACG	30000	27	89	136
splice_region_variant	ACG	C	T	2	59	true	true	CpG	ACG	35000	26	93	136
splice_region_variant	ACG	C	T	2	59	true	true	CpG	ACG	40000	24	98	136
splice_region_variant	ACG	C	T	2	59	true	true	CpG	ACG	45000	25	100	136
splice_region_variant	ACG	C	T	2	59	true	true	CpG	ACG	50000	22	101	136
splice_region_variant	ACG	C	T	2	59	true	true	CpG	ACG	55000	24	105	136
splice_region_variant	ACG	C	T	2	59	true	true	CpG	ACG	56885	24	105	136
splice_region_variant	ACG	C	T	2	59	true	true	CpG	ACG	60000	24	105	136
splice_region_variant	ACG	C	T	2	59	true	true	CpG	ACG	65000	23	106	136
splice_region_variant	ACG	C	T	2	59	true	true	CpG	ACG	70000	21	107	136
splice_region_variant	ACG	C	T	2	59	true	true	CpG	ACG	75000	18	109	136
splice_region_variant	ACG	C	T	2	59	true	true	CpG	ACG	80000	18	110	136
splice_region_variant	ACG	C	T	2	59	true	true	CpG	ACG	85000	16	110	136
splice_region_variant	ACG	C	T	2	59	true	true	CpG	ACG	90000	14	110	136
splice_region_variant	ACG	C	T	2	59	true	true	CpG	ACG	95000	13	110	136
splice_region_variant	ACG	C	T	2	59	true	true	CpG	ACG	100000	13	111	136
splice_region_variant	ACG	C	T	2	59	true	true	CpG	ACG	110000	10	112	136
splice_region_variant	ACG	C	T	2	59	true	true	CpG	ACG	120000	11	113	136
splice_region_variant	ACG	C	T	2	59	true	true	CpG	ACG	125748	12	115	136
splice_region_variant	ACG	C	T	2	60	true	true	CpG	ACG	10	1	2	126
splice_region_variant	ACG	C	T	2	60	true	true	CpG	ACG	20	2	4	126
splice_region_variant	ACG	C	T	2	60	true	true	CpG	ACG	50	4	6	126
splice_region_variant	ACG	C	T	2	60	true	true	CpG	ACG	100	3	7	126
splice_region_variant	ACG	C	T	2	60	true	true	CpG	ACG	200	6	11	126
splice_region_variant	ACG	C	T	2	60	true	true	CpG	ACG	500	9	15	126
splice_region_variant	ACG	C	T	2	60	true	true	CpG	ACG	1000	15	23	126
splice_region_variant	ACG	C	T	2	60	true	true	CpG	ACG	2000	19	31	126
splice_region_variant	ACG	C	T	2	60	true	true	CpG	ACG	3070	18	34	126
splice_region_variant	ACG	C	T	2	60	true	true	CpG	ACG	5000	27	46	126
splice_region_variant	ACG	C	T	2	60	true	true	CpG	ACG	5040	27	46	126
splice_region_variant	ACG	C	T	2	60	true	true	CpG	ACG	8128	33	62	126
splice_region_variant	ACG	C	T	2	60	true	true	CpG	ACG	9197	31	62	126
splice_region_variant	ACG	C	T	2	60	true	true	CpG	ACG	10000	30	64	126
splice_region_variant	ACG	C	T	2	60	true	true	CpG	ACG	10824	30	65	126
splice_region_variant	ACG	C	T	2	60	true	true	CpG	ACG	15000	29	72	126
splice_region_variant	ACG	C	T	2	60	true	true	CpG	ACG	15308	31	74	126
splice_region_variant	ACG	C	T	2	60	true	true	CpG	ACG	17296	33	80	126
splice_region_variant	ACG	C	T	2	60	true	true	CpG	ACG	20000	33	83	126
splice_region_variant	ACG	C	T	2	60	true	true	CpG	ACG	25000	30	86	126
splice_region_variant	ACG	C	T	2	60	true	true	CpG	ACG	30000	24	88	126
splice_region_variant	ACG	C	T	2	60	true	true	CpG	ACG	35000	24	91	126
splice_region_variant	ACG	C	T	2	60	true	true	CpG	ACG	40000	23	92	126
splice_region_variant	ACG	C	T	2	60	true	true	CpG	ACG	45000	20	93	126
splice_region_variant	ACG	C	T	2	60	true	true	CpG	ACG	50000	21	96	126
splice_region_variant	ACG	C	T	2	60	true	true	CpG	ACG	55000	19	96	126
splice_region_variant	ACG	C	T	2	60	true	true	CpG	ACG	56885	17	96	126
splice_region_variant	ACG	C	T	2	60	true	true	CpG	ACG	60000	16	96	126
splice_region_variant	ACG	C	T	2	60	true	true	CpG	ACG	65000	16	98	126
splice_region_variant	ACG	C	T	2	60	true	true	CpG	ACG	70000	18	101	126
splice_region_variant	ACG	C	T	2	60	true	true	CpG	ACG	75000	17	103	126
splice_region_variant	ACG	C	T	2	60	true	true	CpG	ACG	80000	18	104	126
splice_region_variant	ACG	C	T	2	60	true	true	CpG	ACG	85000	15	104	126
splice_region_variant	ACG	C	T	2	60	true	true	CpG	ACG	90000	13	106	126
splice_region_variant	ACG	C	T	2	60	true	true	CpG	ACG	95000	13	106	126
splice_region_variant	ACG	C	T	2	60	true	true	CpG	ACG	100000	15	108	126
splice_region_variant	ACG	C	T	2	60	true	true	CpG	ACG	110000	13	108	126
splice_region_variant	ACG	C	T	2	60	true	true	CpG	ACG	120000	14	110	126
splice_region_variant	ACG	C	T	2	60	true	true	CpG	ACG	125748	10	110	126
splice_region_variant	ACG	C	T	2	61	true	true	CpG	ACG	10	0	0	122
splice_region_variant	ACG	C	T	2	61	true	true	CpG	ACG	20	0	0	122
splice_region_variant	ACG	C	T	2	61	true	true	CpG	ACG	50	0	1	122
splice_region_variant	ACG	C	T	2	61	true	true	CpG	ACG	100	0	1	122
splice_region_variant	ACG	C	T	2	61	true	true	CpG	ACG	200	2	3	122
splice_region_variant	ACG	C	T	2	61	true	true	CpG	ACG	500	9	11	122
splice_region_variant	ACG	C	T	2	61	true	true	CpG	ACG	1000	12	17	122
splice_region_variant	ACG	C	T	2	61	true	true	CpG	ACG	2000	15	26	122
splice_region_variant	ACG	C	T	2	61	true	true	CpG	ACG	3070	19	32	122
splice_region_variant	ACG	C	T	2	61	true	true	CpG	ACG	5000	22	40	122
splice_region_variant	ACG	C	T	2	61	true	true	CpG	ACG	5040	22	40	122
splice_region_variant	ACG	C	T	2	61	true	true	CpG	ACG	8128	28	51	122
splice_region_variant	ACG	C	T	2	61	true	true	CpG	ACG	9197	27	53	122
splice_region_variant	ACG	C	T	2	61	true	true	CpG	ACG	10000	29	55	122
splice_region_variant	ACG	C	T	2	61	true	true	CpG	ACG	10824	27	56	122
splice_region_variant	ACG	C	T	2	61	true	true	CpG	ACG	15000	29	61	122
splice_region_variant	ACG	C	T	2	61	true	true	CpG	ACG	15308	28	61	122
splice_region_variant	ACG	C	T	2	61	true	true	CpG	ACG	17296	26	65	122
splice_region_variant	ACG	C	T	2	61	true	true	CpG	ACG	20000	29	73	122
splice_region_variant	ACG	C	T	2	61	true	true	CpG	ACG	25000	33	81	122
splice_region_variant	ACG	C	T	2	61	true	true	CpG	ACG	30000	29	85	122
splice_region_variant	ACG	C	T	2	61	true	true	CpG	ACG	35000	29	88	122
splice_region_variant	ACG	C	T	2	61	true	true	CpG	ACG	40000	31	91	122
splice_region_variant	ACG	C	T	2	61	true	true	CpG	ACG	45000	26	93	122
splice_region_variant	ACG	C	T	2	61	true	true	CpG	ACG	50000	22	94	122
splice_region_variant	ACG	C	T	2	61	true	true	CpG	ACG	55000	23	97	122
splice_region_variant	ACG	C	T	2	61	true	true	CpG	ACG	56885	22	98	122
splice_region_variant	ACG	C	T	2	61	true	true	CpG	ACG	60000	23	101	122
splice_region_variant	ACG	C	T	2	61	true	true	CpG	ACG	65000	19	102	122
splice_region_variant	ACG	C	T	2	61	true	true	CpG	ACG	70000	19	103	122
splice_region_variant	ACG	C	T	2	61	true	true	CpG	ACG	75000	19	104	122
splice_region_variant	ACG	C	T	2	61	true	true	CpG	ACG	80000	16	104	122
splice_region_variant	ACG	C	T	2	61	true	true	CpG	ACG	85000	15	105	122
splice_region_variant	ACG	C	T	2	61	true	true	CpG	ACG	90000	13	105	122
splice_region_variant	ACG	C	T	2	61	true	true	CpG	ACG	95000	12	105	122
splice_region_variant	ACG	C	T	2	61	true	true	CpG	ACG	100000	11	105	122
splice_region_variant	ACG	C	T	2	61	true	true	CpG	ACG	110000	12	106	122
splice_region_variant	ACG	C	T	2	61	true	true	CpG	ACG	120000	10	106	122
splice_region_variant	ACG	C	T	2	61	true	true	CpG	ACG	125748	11	108	122
splice_region_variant	ACG	C	T	2	62	true	true	CpG	ACG	10	1	1	127
splice_region_variant	ACG	C	T	2	62	true	true	CpG	ACG	20	1	2	127
splice_region_variant	ACG	C	T	2	62	true	true	CpG	ACG	50	2	4	127
splice_region_variant	ACG	C	T	2	62	true	true	CpG	ACG	100	2	5	127
splice_region_variant	ACG	C	T	2	62	true	true	CpG	ACG	200	4	7	127
splice_region_variant	ACG	C	T	2	62	true	true	CpG	ACG	500	6	11	127
splice_region_variant	ACG	C	T	2	62	true	true	CpG	ACG	1000	7	16	127
splice_region_variant	ACG	C	T	2	62	true	true	CpG	ACG	2000	16	26	127
splice_region_variant	ACG	C	T	2	62	true	true	CpG	ACG	3070	18	30	127
splice_region_variant	ACG	C	T	2	62	true	true	CpG	ACG	5000	21	39	127
splice_region_variant	ACG	C	T	2	62	true	true	CpG	ACG	5040	21	39	127
splice_region_variant	ACG	C	T	2	62	true	true	CpG	ACG	8128	22	50	127
splice_region_variant	ACG	C	T	2	62	true	true	CpG	ACG	9197	23	52	127
splice_region_variant	ACG	C	T	2	62	true	true	CpG	ACG	10000	24	54	127
splice_region_variant	ACG	C	T	2	62	true	true	CpG	ACG	10824	22	57	127
splice_region_variant	ACG	C	T	2	62	true	true	CpG	ACG	15000	32	69	127
splice_region_variant	ACG	C	T	2	62	true	true	CpG	ACG	15308	31	69	127
splice_region_variant	ACG	C	T	2	62	true	true	CpG	ACG	17296	28	70	127
splice_region_variant	ACG	C	T	2	62	true	true	CpG	ACG	20000	29	74	127
splice_region_variant	ACG	C	T	2	62	true	true	CpG	ACG	25000	25	78	127
splice_region_variant	ACG	C	T	2	62	true	true	CpG	ACG	30000	27	83	127
splice_region_variant	ACG	C	T	2	62	true	true	CpG	ACG	35000	24	85	127
splice_region_variant	ACG	C	T	2	62	true	true	CpG	ACG	40000	18	86	127
splice_region_variant	ACG	C	T	2	62	true	true	CpG	ACG	45000	18	88	127
splice_region_variant	ACG	C	T	2	62	true	true	CpG	ACG	50000	14	90	127
splice_region_variant	ACG	C	T	2	62	true	true	CpG	ACG	55000	13	90	127
splice_region_variant	ACG	C	T	2	62	true	true	CpG	ACG	56885	14	91	127
splice_region_variant	ACG	C	T	2	62	true	true	CpG	ACG	60000	14	91	127
splice_region_variant	ACG	C	T	2	62	true	true	CpG	ACG	65000	15	94	127
splice_region_variant	ACG	C	T	2	62	true	true	CpG	ACG	70000	16	96	127
splice_region_variant	ACG	C	T	2	62	true	true	CpG	ACG	75000	16	97	127
splice_region_variant	ACG	C	T	2	62	true	true	CpG	ACG	80000	18	100	127
splice_region_variant	ACG	C	T	2	62	true	true	CpG	ACG	85000	19	102	127
splice_region_variant	ACG	C	T	2	62	true	true	CpG	ACG	90000	21	104	127
splice_region_variant	ACG	C	T	2	62	true	true	CpG	ACG	95000	20	104	127
splice_region_variant	ACG	C	T	2	62	true	true	CpG	ACG	100000	20	106	127
splice_region_variant	ACG	C	T	2	62	true	true	CpG	ACG	110000	17	108	127
splice_region_variant	ACG	C	T	2	62	true	true	CpG	ACG	120000	15	109	127
splice_region_variant	ACG	C	T	2	62	true	true	CpG	ACG	125748	13	109	127
splice_region_variant	ACG	C	T	2	63	true	true	CpG	ACG	10	0	0	135
splice_region_variant	ACG	C	T	2	63	true	true	CpG	ACG	20	0	0	135
splice_region_variant	ACG	C	T	2	63	true	true	CpG	ACG	50	1	1	135
splice_region_variant	ACG	C	T	2	63	true	true	CpG	ACG	100	4	5	135
splice_region_variant	ACG	C	T	2	63	true	true	CpG	ACG	200	2	7	135
splice_region_variant	ACG	C	T	2	63	true	true	CpG	ACG	500	5	11	135
splice_region_variant	ACG	C	T	2	63	true	true	CpG	ACG	1000	10	18	135
splice_region_variant	ACG	C	T	2	63	true	true	CpG	ACG	2000	16	27	135
splice_region_variant	ACG	C	T	2	63	true	true	CpG	ACG	3070	15	30	135
splice_region_variant	ACG	C	T	2	63	true	true	CpG	ACG	5000	23	39	135
splice_region_variant	ACG	C	T	2	63	true	true	CpG	ACG	5040	23	39	135
splice_region_variant	ACG	C	T	2	63	true	true	CpG	ACG	8128	24	47	135
splice_region_variant	ACG	C	T	2	63	true	true	CpG	ACG	9197	31	55	135
splice_region_variant	ACG	C	T	2	63	true	true	CpG	ACG	10000	29	55	135
splice_region_variant	ACG	C	T	2	63	true	true	CpG	ACG	10824	29	57	135
splice_region_variant	ACG	C	T	2	63	true	true	CpG	ACG	15000	27	65	135
splice_region_variant	ACG	C	T	2	63	true	true	CpG	ACG	15308	26	66	135
splice_region_variant	ACG	C	T	2	63	true	true	CpG	ACG	17296	25	70	135
splice_region_variant	ACG	C	T	2	63	true	true	CpG	ACG	20000	28	76	135
splice_region_variant	ACG	C	T	2	63	true	true	CpG	ACG	25000	23	79	135
splice_region_variant	ACG	C	T	2	63	true	true	CpG	ACG	30000	24	84	135
splice_region_variant	ACG	C	T	2	63	true	true	CpG	ACG	35000	24	89	135
splice_region_variant	ACG	C	T	2	63	true	true	CpG	ACG	40000	27	97	135
splice_region_variant	ACG	C	T	2	63	true	true	CpG	ACG	45000	22	98	135
splice_region_variant	ACG	C	T	2	63	true	true	CpG	ACG	50000	23	101	135
splice_region_variant	ACG	C	T	2	63	true	true	CpG	ACG	55000	20	102	135
splice_region_variant	ACG	C	T	2	63	true	true	CpG	ACG	56885	21	103	135
splice_region_variant	ACG	C	T	2	63	true	true	CpG	ACG	60000	21	105	135
splice_region_variant	ACG	C	T	2	63	true	true	CpG	ACG	65000	23	111	135
splice_region_variant	ACG	C	T	2	63	true	true	CpG	ACG	70000	22	113	135
splice_region_variant	ACG	C	T	2	63	true	true	CpG	ACG	75000	21	115	135
splice_region_variant	ACG	C	T	2	63	true	true	CpG	ACG	80000	20	115	135
splice_region_variant	ACG	C	T	2	63	true	true	CpG	ACG	85000	20	116	135
splice_region_variant	ACG	C	T	2	63	true	true	CpG	ACG	90000	19	117	135
splice_region_variant	ACG	C	T	2	63	true	true	CpG	ACG	95000	18	117	135
splice_region_variant	ACG	C	T	2	63	true	true	CpG	ACG	100000	16	117	135
splice_region_variant	ACG	C	T	2	63	true	true	CpG	ACG	110000	15	118	135
splice_region_variant	ACG	C	T	2	63	true	true	CpG	ACG	120000	13	118	135
splice_region_variant	ACG	C	T	2	63	true	true	CpG	ACG	125748	14	120	135
splice_region_variant	ACG	C	T	2	64	true	true	CpG	ACG	10	0	1	107
splice_region_variant	ACG	C	T	2	64	true	true	CpG	ACG	20	0	1	107
splice_region_variant	ACG	C	T	2	64	true	true	CpG	ACG	50	1	3	107
splice_region_variant	ACG	C	T	2	64	true	true	CpG	ACG	100	1	3	107
splice_region_variant	ACG	C	T	2	64	true	true	CpG	ACG	200	1	3	107
splice_region_variant	ACG	C	T	2	64	true	true	CpG	ACG	500	3	6	107
splice_region_variant	ACG	C	T	2	64	true	true	CpG	ACG	1000	6	11	107
splice_region_variant	ACG	C	T	2	64	true	true	CpG	ACG	2000	7	13	107
splice_region_variant	ACG	C	T	2	64	true	true	CpG	ACG	3070	12	18	107
splice_region_variant	ACG	C	T	2	64	true	true	CpG	ACG	5000	16	22	107
splice_region_variant	ACG	C	T	2	64	true	true	CpG	ACG	5040	16	22	107
splice_region_variant	ACG	C	T	2	64	true	true	CpG	ACG	8128	21	34	107
splice_region_variant	ACG	C	T	2	64	true	true	CpG	ACG	9197	21	35	107
splice_region_variant	ACG	C	T	2	64	true	true	CpG	ACG	10000	20	36	107
splice_region_variant	ACG	C	T	2	64	true	true	CpG	ACG	10824	19	36	107
splice_region_variant	ACG	C	T	2	64	true	true	CpG	ACG	15000	19	40	107
splice_region_variant	ACG	C	T	2	64	true	true	CpG	ACG	15308	19	40	107
splice_region_variant	ACG	C	T	2	64	true	true	CpG	ACG	17296	20	44	107
splice_region_variant	ACG	C	T	2	64	true	true	CpG	ACG	20000	21	47	107
splice_region_variant	ACG	C	T	2	64	true	true	CpG	ACG	25000	23	55	107
splice_region_variant	ACG	C	T	2	64	true	true	CpG	ACG	30000	21	57	107
splice_region_variant	ACG	C	T	2	64	true	true	CpG	ACG	35000	24	62	107
splice_region_variant	ACG	C	T	2	64	true	true	CpG	ACG	40000	24	65	107
splice_region_variant	ACG	C	T	2	64	true	true	CpG	ACG	45000	27	71	107
splice_region_variant	ACG	C	T	2	64	true	true	CpG	ACG	50000	24	71	107
splice_region_variant	ACG	C	T	2	64	true	true	CpG	ACG	55000	22	75	107
splice_region_variant	ACG	C	T	2	64	true	true	CpG	ACG	56885	22	76	107
splice_region_variant	ACG	C	T	2	64	true	true	CpG	ACG	60000	18	79	107
splice_region_variant	ACG	C	T	2	64	true	true	CpG	ACG	65000	18	81	107
splice_region_variant	ACG	C	T	2	64	true	true	CpG	ACG	70000	18	81	107
splice_region_variant	ACG	C	T	2	64	true	true	CpG	ACG	75000	18	82	107
splice_region_variant	ACG	C	T	2	64	true	true	CpG	ACG	80000	17	84	107
splice_region_variant	ACG	C	T	2	64	true	true	CpG	ACG	85000	17	85	107
splice_region_variant	ACG	C	T	2	64	true	true	CpG	ACG	90000	13	86	107
splice_region_variant	ACG	C	T	2	64	true	true	CpG	ACG	95000	14	89	107
splice_region_variant	ACG	C	T	2	64	true	true	CpG	ACG	100000	12	89	107
splice_region_variant	ACG	C	T	2	64	true	true	CpG	ACG	110000	9	89	107
splice_region_variant	ACG	C	T	2	64	true	true	CpG	ACG	120000	9	90	107
splice_region_variant	ACG	C	T	2	64	true	true	CpG	ACG	125748	10	91	107
splice_region_variant	ACG	C	T	2	65	true	true	CpG	ACG	10	0	0	120
splice_region_variant	ACG	C	T	2	65	true	true	CpG	ACG	20	1	1	120
splice_region_variant	ACG	C	T	2	65	true	true	CpG	ACG	50	1	2	120
splice_region_variant	ACG	C	T	2	65	true	true	CpG	ACG	100	1	4	120
splice_region_variant	ACG	C	T	2	65	true	true	CpG	ACG	200	5	8	120
splice_region_variant	ACG	C	T	2	65	true	true	CpG	ACG	500	9	16	120
splice_region_variant	ACG	C	T	2	65	true	true	CpG	ACG	1000	6	19	120
splice_region_variant	ACG	C	T	2	65	true	true	CpG	ACG	2000	11	26	120
splice_region_variant	ACG	C	T	2	65	true	true	CpG	ACG	3070	14	32	120
splice_region_variant	ACG	C	T	2	65	true	true	CpG	ACG	5000	19	42	120
splice_region_variant	ACG	C	T	2	65	true	true	CpG	ACG	5040	19	42	120
splice_region_variant	ACG	C	T	2	65	true	true	CpG	ACG	8128	18	54	120
splice_region_variant	ACG	C	T	2	65	true	true	CpG	ACG	9197	18	56	120
splice_region_variant	ACG	C	T	2	65	true	true	CpG	ACG	10000	16	56	120
splice_region_variant	ACG	C	T	2	65	true	true	CpG	ACG	10824	18	58	120
splice_region_variant	ACG	C	T	2	65	true	true	CpG	ACG	15000	20	65	120
splice_region_variant	ACG	C	T	2	65	true	true	CpG	ACG	15308	21	66	120
splice_region_variant	ACG	C	T	2	65	true	true	CpG	ACG	17296	24	71	120
splice_region_variant	ACG	C	T	2	65	true	true	CpG	ACG	20000	26	74	120
splice_region_variant	ACG	C	T	2	65	true	true	CpG	ACG	25000	27	80	120
splice_region_variant	ACG	C	T	2	65	true	true	CpG	ACG	30000	25	84	120
splice_region_variant	ACG	C	T	2	65	true	true	CpG	ACG	35000	24	85	120
splice_region_variant	ACG	C	T	2	65	true	true	CpG	ACG	40000	22	87	120
splice_region_variant	ACG	C	T	2	65	true	true	CpG	ACG	45000	22	88	120
splice_region_variant	ACG	C	T	2	65	true	true	CpG	ACG	50000	18	89	120
splice_region_variant	ACG	C	T	2	65	true	true	CpG	ACG	55000	14	91	120
splice_region_variant	ACG	C	T	2	65	true	true	CpG	ACG	56885	14	91	120
splice_region_variant	ACG	C	T	2	65	true	true	CpG	ACG	60000	12	91	120
splice_region_variant	ACG	C	T	2	65	true	true	CpG	ACG	65000	11	91	120
splice_region_variant	ACG	C	T	2	65	true	true	CpG	ACG	70000	11	92	120
splice_region_variant	ACG	C	T	2	65	true	true	CpG	ACG	75000	14	95	120
splice_region_variant	ACG	C	T	2	65	true	true	CpG	ACG	80000	13	95	120
splice_region_variant	ACG	C	T	2	65	true	true	CpG	ACG	85000	15	98	120
splice_region_variant	ACG	C	T	2	65	true	true	CpG	ACG	90000	12	99	120
splice_region_variant	ACG	C	T	2	65	true	true	CpG	ACG	95000	12	100	120
splice_region_variant	ACG	C	T	2	65	true	true	CpG	ACG	100000	13	101	120
splice_region_variant	ACG	C	T	2	65	true	true	CpG	ACG	110000	15	103	120
splice_region_variant	ACG	C	T	2	65	true	true	CpG	ACG	120000	15	104	120
splice_region_variant	ACG	C	T	2	65	true	true	CpG	ACG	125748	15	104	120
splice_region_variant	ACG	C	T	2	66	true	true	CpG	ACG	10	0	0	97
splice_region_variant	ACG	C	T	2	66	true	true	CpG	ACG	20	0	0	97
splice_region_variant	ACG	C	T	2	66	true	true	CpG	ACG	50	2	2	97
splice_region_variant	ACG	C	T	2	66	true	true	CpG	ACG	100	3	5	97
splice_region_variant	ACG	C	T	2	66	true	true	CpG	ACG	200	3	6	97
splice_region_variant	ACG	C	T	2	66	true	true	CpG	ACG	500	3	8	97
splice_region_variant	ACG	C	T	2	66	true	true	CpG	ACG	1000	8	15	97
splice_region_variant	ACG	C	T	2	66	true	true	CpG	ACG	2000	12	24	97
splice_region_variant	ACG	C	T	2	66	true	true	CpG	ACG	3070	14	28	97
splice_region_variant	ACG	C	T	2	66	true	true	CpG	ACG	5000	17	34	97
splice_region_variant	ACG	C	T	2	66	true	true	CpG	ACG	5040	17	34	97
splice_region_variant	ACG	C	T	2	66	true	true	CpG	ACG	8128	19	45	97
splice_region_variant	ACG	C	T	2	66	true	true	CpG	ACG	9197	20	49	97
splice_region_variant	ACG	C	T	2	66	true	true	CpG	ACG	10000	17	49	97
splice_region_variant	ACG	C	T	2	66	true	true	CpG	ACG	10824	18	50	97
splice_region_variant	ACG	C	T	2	66	true	true	CpG	ACG	15000	21	56	97
splice_region_variant	ACG	C	T	2	66	true	true	CpG	ACG	15308	22	57	97
splice_region_variant	ACG	C	T	2	66	true	true	CpG	ACG	17296	22	60	97
splice_region_variant	ACG	C	T	2	66	true	true	CpG	ACG	20000	23	64	97
splice_region_variant	ACG	C	T	2	66	true	true	CpG	ACG	25000	22	67	97
splice_region_variant	ACG	C	T	2	66	true	true	CpG	ACG	30000	20	70	97
splice_region_variant	ACG	C	T	2	66	true	true	CpG	ACG	35000	18	73	97
splice_region_variant	ACG	C	T	2	66	true	true	CpG	ACG	40000	15	74	97
splice_region_variant	ACG	C	T	2	66	true	true	CpG	ACG	45000	16	77	97
splice_region_variant	ACG	C	T	2	66	true	true	CpG	ACG	50000	17	78	97
splice_region_variant	ACG	C	T	2	66	true	true	CpG	ACG	55000	14	79	97
splice_region_variant	ACG	C	T	2	66	true	true	CpG	ACG	56885	15	80	97
splice_region_variant	ACG	C	T	2	66	true	true	CpG	ACG	60000	13	80	97
splice_region_variant	ACG	C	T	2	66	true	true	CpG	ACG	65000	15	83	97
splice_region_variant	ACG	C	T	2	66	true	true	CpG	ACG	70000	10	83	97
splice_region_variant	ACG	C	T	2	66	true	true	CpG	ACG	75000	10	84	97
splice_region_variant	ACG	C	T	2	66	true	true	CpG	ACG	80000	10	84	97
splice_region_variant	ACG	C	T	2	66	true	true	CpG	ACG	85000	10	85	97
splice_region_variant	ACG	C	T	2	66	true	true	CpG	ACG	90000	8	85	97
splice_region_variant	ACG	C	T	2	66	true	true	CpG	ACG	95000	7	85	97
splice_region_variant	ACG	C	T	2	66	true	true	CpG	ACG	100000	7	86	97
splice_region_variant	ACG	C	T	2	66	true	true	CpG	ACG	110000	6	88	97
splice_region_variant	ACG	C	T	2	66	true	true	CpG	ACG	120000	5	88	97
splice_region_variant	ACG	C	T	2	66	true	true	CpG	ACG	125748	4	88	97
splice_region_variant	ACG	C	T	2	67	true	true	CpG	ACG	10	0	0	106
splice_region_variant	ACG	C	T	2	67	true	true	CpG	ACG	20	0	0	106
splice_region_variant	ACG	C	T	2	67	true	true	CpG	ACG	50	0	0	106
splice_region_variant	ACG	C	T	2	67	true	true	CpG	ACG	100	2	2	106
splice_region_variant	ACG	C	T	2	67	true	true	CpG	ACG	200	2	3	106
splice_region_variant	ACG	C	T	2	67	true	true	CpG	ACG	500	7	9	106
splice_region_variant	ACG	C	T	2	67	true	true	CpG	ACG	1000	7	12	106
splice_region_variant	ACG	C	T	2	67	true	true	CpG	ACG	2000	7	17	106
splice_region_variant	ACG	C	T	2	67	true	true	CpG	ACG	3070	10	21	106
splice_region_variant	ACG	C	T	2	67	true	true	CpG	ACG	5000	17	32	106
splice_region_variant	ACG	C	T	2	67	true	true	CpG	ACG	5040	17	32	106
splice_region_variant	ACG	C	T	2	67	true	true	CpG	ACG	8128	15	38	106
splice_region_variant	ACG	C	T	2	67	true	true	CpG	ACG	9197	20	43	106
splice_region_variant	ACG	C	T	2	67	true	true	CpG	ACG	10000	21	46	106
splice_region_variant	ACG	C	T	2	67	true	true	CpG	ACG	10824	20	47	106
splice_region_variant	ACG	C	T	2	67	true	true	CpG	ACG	15000	24	57	106
splice_region_variant	ACG	C	T	2	67	true	true	CpG	ACG	15308	25	58	106
splice_region_variant	ACG	C	T	2	67	true	true	CpG	ACG	17296	22	58	106
splice_region_variant	ACG	C	T	2	67	true	true	CpG	ACG	20000	24	63	106
splice_region_variant	ACG	C	T	2	67	true	true	CpG	ACG	25000	23	69	106
splice_region_variant	ACG	C	T	2	67	true	true	CpG	ACG	30000	20	73	106
splice_region_variant	ACG	C	T	2	67	true	true	CpG	ACG	35000	18	78	106
splice_region_variant	ACG	C	T	2	67	true	true	CpG	ACG	40000	14	78	106
splice_region_variant	ACG	C	T	2	67	true	true	CpG	ACG	45000	15	81	106
splice_region_variant	ACG	C	T	2	67	true	true	CpG	ACG	50000	11	83	106
splice_region_variant	ACG	C	T	2	67	true	true	CpG	ACG	55000	11	84	106
splice_region_variant	ACG	C	T	2	67	true	true	CpG	ACG	56885	11	85	106
splice_region_variant	ACG	C	T	2	67	true	true	CpG	ACG	60000	10	85	106
splice_region_variant	ACG	C	T	2	67	true	true	CpG	ACG	65000	12	87	106
splice_region_variant	ACG	C	T	2	67	true	true	CpG	ACG	70000	12	88	106
splice_region_variant	ACG	C	T	2	67	true	true	CpG	ACG	75000	12	89	106
splice_region_variant	ACG	C	T	2	67	true	true	CpG	ACG	80000	12	90	106
splice_region_variant	ACG	C	T	2	67	true	true	CpG	ACG	85000	11	90	106
splice_region_variant	ACG	C	T	2	67	true	true	CpG	ACG	90000	10	91	106
splice_region_variant	ACG	C	T	2	67	true	true	CpG	ACG	95000	11	92	106
splice_region_variant	ACG	C	T	2	67	true	true	CpG	ACG	100000	11	93	106
splice_region_variant	ACG	C	T	2	67	true	true	CpG	ACG	110000	10	94	106
splice_region_variant	ACG	C	T	2	67	true	true	CpG	ACG	120000	10	95	106
splice_region_variant	ACG	C	T	2	67	true	true	CpG	ACG	125748	10	95	106
splice_region_variant	ACG	C	T	2	68	true	true	CpG	ACG	10	2	2	97
splice_region_variant	ACG	C	T	2	68	true	true	CpG	ACG	20	1	2	97
splice_region_variant	ACG	C	T	2	68	true	true	CpG	ACG	50	0	2	97
splice_region_variant	ACG	C	T	2	68	true	true	CpG	ACG	100	2	4	97
splice_region_variant	ACG	C	T	2	68	true	true	CpG	ACG	200	2	5	97
splice_region_variant	ACG	C	T	2	68	true	true	CpG	ACG	500	3	7	97
splice_region_variant	ACG	C	T	2	68	true	true	CpG	ACG	1000	6	12	97
splice_region_variant	ACG	C	T	2	68	true	true	CpG	ACG	2000	12	20	97
splice_region_variant	ACG	C	T	2	68	true	true	CpG	ACG	3070	7	20	97
splice_region_variant	ACG	C	T	2	68	true	true	CpG	ACG	5000	15	29	97
splice_region_variant	ACG	C	T	2	68	true	true	CpG	ACG	5040	15	29	97
splice_region_variant	ACG	C	T	2	68	true	true	CpG	ACG	8128	17	36	97
splice_region_variant	ACG	C	T	2	68	true	true	CpG	ACG	9197	17	37	97
splice_region_variant	ACG	C	T	2	68	true	true	CpG	ACG	10000	19	39	97
splice_region_variant	ACG	C	T	2	68	true	true	CpG	ACG	10824	20	41	97
splice_region_variant	ACG	C	T	2	68	true	true	CpG	ACG	15000	23	51	97
splice_region_variant	ACG	C	T	2	68	true	true	CpG	ACG	15308	22	51	97
splice_region_variant	ACG	C	T	2	68	true	true	CpG	ACG	17296	19	53	97
splice_region_variant	ACG	C	T	2	68	true	true	CpG	ACG	20000	17	54	97
splice_region_variant	ACG	C	T	2	68	true	true	CpG	ACG	25000	15	57	97
splice_region_variant	ACG	C	T	2	68	true	true	CpG	ACG	30000	16	62	97
splice_region_variant	ACG	C	T	2	68	true	true	CpG	ACG	35000	17	67	97
splice_region_variant	ACG	C	T	2	68	true	true	CpG	ACG	40000	14	68	97
splice_region_variant	ACG	C	T	2	68	true	true	CpG	ACG	45000	15	70	97
splice_region_variant	ACG	C	T	2	68	true	true	CpG	ACG	50000	16	72	97
splice_region_variant	ACG	C	T	2	68	true	true	CpG	ACG	55000	15	72	97
splice_region_variant	ACG	C	T	2	68	true	true	CpG	ACG	56885	14	72	97
splice_region_variant	ACG	C	T	2	68	true	true	CpG	ACG	60000	12	72	97
splice_region_variant	ACG	C	T	2	68	true	true	CpG	ACG	65000	15	75	97
splice_region_variant	ACG	C	T	2	68	true	true	CpG	ACG	70000	14	78	97
splice_region_variant	ACG	C	T	2	68	true	true	CpG	ACG	75000	15	79	97
splice_region_variant	ACG	C	T	2	68	true	true	CpG	ACG	80000	17	81	97
splice_region_variant	ACG	C	T	2	68	true	true	CpG	ACG	85000	15	83	97
splice_region_variant	ACG	C	T	2	68	true	true	CpG	ACG	90000	16	84	97
splice_region_variant	ACG	C	T	2	68	true	true	CpG	ACG	95000	12	84	97
splice_region_variant	ACG	C	T	2	68	true	true	CpG	ACG	100000	13	85	97
splice_region_variant	ACG	C	T	2	68	true	true	CpG	ACG	110000	12	87	97
splice_region_variant	ACG	C	T	2	68	true	true	CpG	ACG	120000	11	87	97
splice_region_variant	ACG	C	T	2	68	true	true	CpG	ACG	125748	9	87	97
splice_region_variant	ACG	C	T	2	69	true	true	CpG	ACG	10	3	4	105
splice_region_variant	ACG	C	T	2	69	true	true	CpG	ACG	20	2	4	105
splice_region_variant	ACG	C	T	2	69	true	true	CpG	ACG	50	2	5	105
splice_region_variant	ACG	C	T	2	69	true	true	CpG	ACG	100	3	7	105
splice_region_variant	ACG	C	T	2	69	true	true	CpG	ACG	200	4	10	105
splice_region_variant	ACG	C	T	2	69	true	true	CpG	ACG	500	4	12	105
splice_region_variant	ACG	C	T	2	69	true	true	CpG	ACG	1000	7	17	105
splice_region_variant	ACG	C	T	2	69	true	true	CpG	ACG	2000	10	23	105
splice_region_variant	ACG	C	T	2	69	true	true	CpG	ACG	3070	10	25	105
splice_region_variant	ACG	C	T	2	69	true	true	CpG	ACG	5000	15	35	105
splice_region_variant	ACG	C	T	2	69	true	true	CpG	ACG	5040	15	35	105
splice_region_variant	ACG	C	T	2	69	true	true	CpG	ACG	8128	14	42	105
splice_region_variant	ACG	C	T	2	69	true	true	CpG	ACG	9197	15	45	105
splice_region_variant	ACG	C	T	2	69	true	true	CpG	ACG	10000	14	47	105
splice_region_variant	ACG	C	T	2	69	true	true	CpG	ACG	10824	16	50	105
splice_region_variant	ACG	C	T	2	69	true	true	CpG	ACG	15000	16	54	105
splice_region_variant	ACG	C	T	2	69	true	true	CpG	ACG	15308	16	54	105
splice_region_variant	ACG	C	T	2	69	true	true	CpG	ACG	17296	16	57	105
splice_region_variant	ACG	C	T	2	69	true	true	CpG	ACG	20000	15	60	105
splice_region_variant	ACG	C	T	2	69	true	true	CpG	ACG	25000	13	64	105
splice_region_variant	ACG	C	T	2	69	true	true	CpG	ACG	30000	15	69	105
splice_region_variant	ACG	C	T	2	69	true	true	CpG	ACG	35000	16	73	105
splice_region_variant	ACG	C	T	2	69	true	true	CpG	ACG	40000	13	73	105
splice_region_variant	ACG	C	T	2	69	true	true	CpG	ACG	45000	14	74	105
splice_region_variant	ACG	C	T	2	69	true	true	CpG	ACG	50000	14	76	105
splice_region_variant	ACG	C	T	2	69	true	true	CpG	ACG	55000	11	76	105
splice_region_variant	ACG	C	T	2	69	true	true	CpG	ACG	56885	10	76	105
splice_region_variant	ACG	C	T	2	69	true	true	CpG	ACG	60000	11	77	105
splice_region_variant	ACG	C	T	2	69	true	true	CpG	ACG	65000	11	77	105
splice_region_variant	ACG	C	T	2	69	true	true	CpG	ACG	70000	10	77	105
splice_region_variant	ACG	C	T	2	69	true	true	CpG	ACG	75000	11	80	105
splice_region_variant	ACG	C	T	2	69	true	true	CpG	ACG	80000	10	80	105
splice_region_variant	ACG	C	T	2	69	true	true	CpG	ACG	85000	9	80	105
splice_region_variant	ACG	C	T	2	69	true	true	CpG	ACG	90000	9	80	105
splice_region_variant	ACG	C	T	2	69	true	true	CpG	ACG	95000	9	82	105
splice_region_variant	ACG	C	T	2	69	true	true	CpG	ACG	100000	10	83	105
splice_region_variant	ACG	C	T	2	69	true	true	CpG	ACG	110000	9	84	105
splice_region_variant	ACG	C	T	2	69	true	true	CpG	ACG	120000	11	87	105
splice_region_variant	ACG	C	T	2	69	true	true	CpG	ACG	125748	11	87	105
splice_region_variant	ACG	C	T	2	70	true	true	CpG	ACG	10	0	2	95
splice_region_variant	ACG	C	T	2	70	true	true	CpG	ACG	20	0	2	95
splice_region_variant	ACG	C	T	2	70	true	true	CpG	ACG	50	2	4	95
splice_region_variant	ACG	C	T	2	70	true	true	CpG	ACG	100	2	5	95
splice_region_variant	ACG	C	T	2	70	true	true	CpG	ACG	200	1	5	95
splice_region_variant	ACG	C	T	2	70	true	true	CpG	ACG	500	2	7	95
splice_region_variant	ACG	C	T	2	70	true	true	CpG	ACG	1000	3	9	95
splice_region_variant	ACG	C	T	2	70	true	true	CpG	ACG	2000	5	13	95
splice_region_variant	ACG	C	T	2	70	true	true	CpG	ACG	3070	8	19	95
splice_region_variant	ACG	C	T	2	70	true	true	CpG	ACG	5000	16	31	95
splice_region_variant	ACG	C	T	2	70	true	true	CpG	ACG	5040	16	31	95
splice_region_variant	ACG	C	T	2	70	true	true	CpG	ACG	8128	19	37	95
splice_region_variant	ACG	C	T	2	70	true	true	CpG	ACG	9197	19	38	95
splice_region_variant	ACG	C	T	2	70	true	true	CpG	ACG	10000	20	40	95
splice_region_variant	ACG	C	T	2	70	true	true	CpG	ACG	10824	24	44	95
splice_region_variant	ACG	C	T	2	70	true	true	CpG	ACG	15000	25	51	95
splice_region_variant	ACG	C	T	2	70	true	true	CpG	ACG	15308	24	51	95
splice_region_variant	ACG	C	T	2	70	true	true	CpG	ACG	17296	23	52	95
splice_region_variant	ACG	C	T	2	70	true	true	CpG	ACG	20000	24	57	95
splice_region_variant	ACG	C	T	2	70	true	true	CpG	ACG	25000	24	61	95
splice_region_variant	ACG	C	T	2	70	true	true	CpG	ACG	30000	22	64	95
splice_region_variant	ACG	C	T	2	70	true	true	CpG	ACG	35000	21	67	95
splice_region_variant	ACG	C	T	2	70	true	true	CpG	ACG	40000	20	71	95
splice_region_variant	ACG	C	T	2	70	true	true	CpG	ACG	45000	19	71	95
splice_region_variant	ACG	C	T	2	70	true	true	CpG	ACG	50000	17	72	95
splice_region_variant	ACG	C	T	2	70	true	true	CpG	ACG	55000	18	77	95
splice_region_variant	ACG	C	T	2	70	true	true	CpG	ACG	56885	17	77	95
splice_region_variant	ACG	C	T	2	70	true	true	CpG	ACG	60000	15	77	95
splice_region_variant	ACG	C	T	2	70	true	true	CpG	ACG	65000	14	77	95
splice_region_variant	ACG	C	T	2	70	true	true	CpG	ACG	70000	13	78	95
splice_region_variant	ACG	C	T	2	70	true	true	CpG	ACG	75000	11	79	95
splice_region_variant	ACG	C	T	2	70	true	true	CpG	ACG	80000	10	80	95
splice_region_variant	ACG	C	T	2	70	true	true	CpG	ACG	85000	10	80	95
splice_region_variant	ACG	C	T	2	70	true	true	CpG	ACG	90000	10	80	95
splice_region_variant	ACG	C	T	2	70	true	true	CpG	ACG	95000	11	81	95
splice_region_variant	ACG	C	T	2	70	true	true	CpG	ACG	100000	9	81	95
splice_region_variant	ACG	C	T	2	70	true	true	CpG	ACG	110000	7	82	95
splice_region_variant	ACG	C	T	2	70	true	true	CpG	ACG	120000	5	82	95
splice_region_variant	ACG	C	T	2	70	true	true	CpG	ACG	125748	5	82	95
splice_region_variant	ACG	C	T	2	71	true	true	CpG	ACG	10	0	1	106
splice_region_variant	ACG	C	T	2	71	true	true	CpG	ACG	20	1	2	106
splice_region_variant	ACG	C	T	2	71	true	true	CpG	ACG	50	3	4	106
splice_region_variant	ACG	C	T	2	71	true	true	CpG	ACG	100	5	6	106
splice_region_variant	ACG	C	T	2	71	true	true	CpG	ACG	200	5	8	106
splice_region_variant	ACG	C	T	2	71	true	true	CpG	ACG	500	6	16	106
splice_region_variant	ACG	C	T	2	71	true	true	CpG	ACG	1000	4	18	106
splice_region_variant	ACG	C	T	2	71	true	true	CpG	ACG	2000	10	26	106
splice_region_variant	ACG	C	T	2	71	true	true	CpG	ACG	3070	11	30	106
splice_region_variant	ACG	C	T	2	71	true	true	CpG	ACG	5000	15	37	106
splice_region_variant	ACG	C	T	2	71	true	true	CpG	ACG	5040	15	37	106
splice_region_variant	ACG	C	T	2	71	true	true	CpG	ACG	8128	17	45	106
splice_region_variant	ACG	C	T	2	71	true	true	CpG	ACG	9197	16	47	106
splice_region_variant	ACG	C	T	2	71	true	true	CpG	ACG	10000	16	48	106
splice_region_variant	ACG	C	T	2	71	true	true	CpG	ACG	10824	17	50	106
splice_region_variant	ACG	C	T	2	71	true	true	CpG	ACG	15000	20	62	106
splice_region_variant	ACG	C	T	2	71	true	true	CpG	ACG	15308	20	62	106
splice_region_variant	ACG	C	T	2	71	true	true	CpG	ACG	17296	20	66	106
splice_region_variant	ACG	C	T	2	71	true	true	CpG	ACG	20000	19	69	106
splice_region_variant	ACG	C	T	2	71	true	true	CpG	ACG	25000	16	70	106
splice_region_variant	ACG	C	T	2	71	true	true	CpG	ACG	30000	15	70	106
splice_region_variant	ACG	C	T	2	71	true	true	CpG	ACG	35000	16	74	106
splice_region_variant	ACG	C	T	2	71	true	true	CpG	ACG	40000	14	77	106
splice_region_variant	ACG	C	T	2	71	true	true	CpG	ACG	45000	14	79	106
splice_region_variant	ACG	C	T	2	71	true	true	CpG	ACG	50000	16	83	106
splice_region_variant	ACG	C	T	2	71	true	true	CpG	ACG	55000	14	84	106
splice_region_variant	ACG	C	T	2	71	true	true	CpG	ACG	56885	14	84	106
splice_region_variant	ACG	C	T	2	71	true	true	CpG	ACG	60000	16	86	106
splice_region_variant	ACG	C	T	2	71	true	true	CpG	ACG	65000	18	90	106
splice_region_variant	ACG	C	T	2	71	true	true	CpG	ACG	70000	18	91	106
splice_region_variant	ACG	C	T	2	71	true	true	CpG	ACG	75000	19	94	106
splice_region_variant	ACG	C	T	2	71	true	true	CpG	ACG	80000	18	94	106
splice_region_variant	ACG	C	T	2	71	true	true	CpG	ACG	85000	18	94	106
splice_region_variant	ACG	C	T	2	71	true	true	CpG	ACG	90000	15	95	106
splice_region_variant	ACG	C	T	2	71	true	true	CpG	ACG	95000	15	95	106
splice_region_variant	ACG	C	T	2	71	true	true	CpG	ACG	100000	14	97	106
splice_region_variant	ACG	C	T	2	71	true	true	CpG	ACG	110000	12	98	106
splice_region_variant	ACG	C	T	2	71	true	true	CpG	ACG	120000	12	98	106
splice_region_variant	ACG	C	T	2	71	true	true	CpG	ACG	125748	12	98	106
splice_region_variant	ACG	C	T	2	72	true	true	CpG	ACG	10	1	1	104
splice_region_variant	ACG	C	T	2	72	true	true	CpG	ACG	20	1	1	104
splice_region_variant	ACG	C	T	2	72	true	true	CpG	ACG	50	2	3	104
splice_region_variant	ACG	C	T	2	72	true	true	CpG	ACG	100	0	3	104
splice_region_variant	ACG	C	T	2	72	true	true	CpG	ACG	200	2	5	104
splice_region_variant	ACG	C	T	2	72	true	true	CpG	ACG	500	5	8	104
splice_region_variant	ACG	C	T	2	72	true	true	CpG	ACG	1000	7	11	104
splice_region_variant	ACG	C	T	2	72	true	true	CpG	ACG	2000	13	20	104
splice_region_variant	ACG	C	T	2	72	true	true	CpG	ACG	3070	17	29	104
splice_region_variant	ACG	C	T	2	72	true	true	CpG	ACG	5000	16	32	104
splice_region_variant	ACG	C	T	2	72	true	true	CpG	ACG	5040	16	32	104
splice_region_variant	ACG	C	T	2	72	true	true	CpG	ACG	8128	26	43	104
splice_region_variant	ACG	C	T	2	72	true	true	CpG	ACG	9197	22	44	104
splice_region_variant	ACG	C	T	2	72	true	true	CpG	ACG	10000	22	47	104
splice_region_variant	ACG	C	T	2	72	true	true	CpG	ACG	10824	25	50	104
splice_region_variant	ACG	C	T	2	72	true	true	CpG	ACG	15000	30	58	104
splice_region_variant	ACG	C	T	2	72	true	true	CpG	ACG	15308	30	58	104
splice_region_variant	ACG	C	T	2	72	true	true	CpG	ACG	17296	31	62	104
splice_region_variant	ACG	C	T	2	72	true	true	CpG	ACG	20000	27	64	104
splice_region_variant	ACG	C	T	2	72	true	true	CpG	ACG	25000	20	66	104
splice_region_variant	ACG	C	T	2	72	true	true	CpG	ACG	30000	22	70	104
splice_region_variant	ACG	C	T	2	72	true	true	CpG	ACG	35000	23	73	104
splice_region_variant	ACG	C	T	2	72	true	true	CpG	ACG	40000	24	78	104
splice_region_variant	ACG	C	T	2	72	true	true	CpG	ACG	45000	22	79	104
splice_region_variant	ACG	C	T	2	72	true	true	CpG	ACG	50000	24	82	104
splice_region_variant	ACG	C	T	2	72	true	true	CpG	ACG	55000	25	83	104
splice_region_variant	ACG	C	T	2	72	true	true	CpG	ACG	56885	22	84	104
splice_region_variant	ACG	C	T	2	72	true	true	CpG	ACG	60000	22	84	104
splice_region_variant	ACG	C	T	2	72	true	true	CpG	ACG	65000	20	85	104
splice_region_variant	ACG	C	T	2	72	true	true	CpG	ACG	70000	17	85	104
splice_region_variant	ACG	C	T	2	72	true	true	CpG	ACG	75000	15	85	104
splice_region_variant	ACG	C	T	2	72	true	true	CpG	ACG	80000	16	86	104
splice_region_variant	ACG	C	T	2	72	true	true	CpG	ACG	85000	17	88	104
splice_region_variant	ACG	C	T	2	72	true	true	CpG	ACG	90000	17	89	104
splice_region_variant	ACG	C	T	2	72	true	true	CpG	ACG	95000	18	91	104
splice_region_variant	ACG	C	T	2	72	true	true	CpG	ACG	100000	18	92	104
splice_region_variant	ACG	C	T	2	72	true	true	CpG	ACG	110000	16	92	104
splice_region_variant	ACG	C	T	2	72	true	true	CpG	ACG	120000	14	93	104
splice_region_variant	ACG	C	T	2	72	true	true	CpG	ACG	125748	12	93	104
splice_region_variant	ACG	C	T	2	73	true	true	CpG	ACG	10	1	1	75
splice_region_variant	ACG	C	T	2	73	true	true	CpG	ACG	20	1	1	75
splice_region_variant	ACG	C	T	2	73	true	true	CpG	ACG	50	1	1	75
splice_region_variant	ACG	C	T	2	73	true	true	CpG	ACG	100	1	1	75
splice_region_variant	ACG	C	T	2	73	true	true	CpG	ACG	200	3	3	75
splice_region_variant	ACG	C	T	2	73	true	true	CpG	ACG	500	6	10	75
splice_region_variant	ACG	C	T	2	73	true	true	CpG	ACG	1000	5	13	75
splice_region_variant	ACG	C	T	2	73	true	true	CpG	ACG	2000	7	17	75
splice_region_variant	ACG	C	T	2	73	true	true	CpG	ACG	3070	9	20	75
splice_region_variant	ACG	C	T	2	73	true	true	CpG	ACG	5000	13	27	75
splice_region_variant	ACG	C	T	2	73	true	true	CpG	ACG	5040	13	27	75
splice_region_variant	ACG	C	T	2	73	true	true	CpG	ACG	8128	12	29	75
splice_region_variant	ACG	C	T	2	73	true	true	CpG	ACG	9197	15	33	75
splice_region_variant	ACG	C	T	2	73	true	true	CpG	ACG	10000	14	34	75
splice_region_variant	ACG	C	T	2	73	true	true	CpG	ACG	10824	14	35	75
splice_region_variant	ACG	C	T	2	73	true	true	CpG	ACG	15000	15	40	75
splice_region_variant	ACG	C	T	2	73	true	true	CpG	ACG	15308	15	40	75
splice_region_variant	ACG	C	T	2	73	true	true	CpG	ACG	17296	15	42	75
splice_region_variant	ACG	C	T	2	73	true	true	CpG	ACG	20000	15	44	75
splice_region_variant	ACG	C	T	2	73	true	true	CpG	ACG	25000	16	49	75
splice_region_variant	ACG	C	T	2	73	true	true	CpG	ACG	30000	11	52	75
splice_region_variant	ACG	C	T	2	73	true	true	CpG	ACG	35000	10	54	75
splice_region_variant	ACG	C	T	2	73	true	true	CpG	ACG	40000	11	57	75
splice_region_variant	ACG	C	T	2	73	true	true	CpG	ACG	45000	10	58	75
splice_region_variant	ACG	C	T	2	73	true	true	CpG	ACG	50000	11	59	75
splice_region_variant	ACG	C	T	2	73	true	true	CpG	ACG	55000	11	61	75
splice_region_variant	ACG	C	T	2	73	true	true	CpG	ACG	56885	11	61	75
splice_region_variant	ACG	C	T	2	73	true	true	CpG	ACG	60000	10	61	75
splice_region_variant	ACG	C	T	2	73	true	true	CpG	ACG	65000	11	63	75
splice_region_variant	ACG	C	T	2	73	true	true	CpG	ACG	70000	8	64	75
splice_region_variant	ACG	C	T	2	73	true	true	CpG	ACG	75000	8	64	75
splice_region_variant	ACG	C	T	2	73	true	true	CpG	ACG	80000	8	64	75
splice_region_variant	ACG	C	T	2	73	true	true	CpG	ACG	85000	8	66	75
splice_region_variant	ACG	C	T	2	73	true	true	CpG	ACG	90000	8	66	75
splice_region_variant	ACG	C	T	2	73	true	true	CpG	ACG	95000	8	66	75
splice_region_variant	ACG	C	T	2	73	true	true	CpG	ACG	100000	7	66	75
splice_region_variant	ACG	C	T	2	73	true	true	CpG	ACG	110000	4	66	75
splice_region_variant	ACG	C	T	2	73	true	true	CpG	ACG	120000	4	67	75
splice_region_variant	ACG	C	T	2	73	true	true	CpG	ACG	125748	6	69	75
splice_region_variant	ACG	C	T	2	74	true	true	CpG	ACG	10	0	0	81
splice_region_variant	ACG	C	T	2	74	true	true	CpG	ACG	20	0	0	81
splice_region_variant	ACG	C	T	2	74	true	true	CpG	ACG	50	2	2	81
splice_region_variant	ACG	C	T	2	74	true	true	CpG	ACG	100	4	4	81
splice_region_variant	ACG	C	T	2	74	true	true	CpG	ACG	200	2	5	81
splice_region_variant	ACG	C	T	2	74	true	true	CpG	ACG	500	5	9	81
splice_region_variant	ACG	C	T	2	74	true	true	CpG	ACG	1000	10	14	81
splice_region_variant	ACG	C	T	2	74	true	true	CpG	ACG	2000	9	17	81
splice_region_variant	ACG	C	T	2	74	true	true	CpG	ACG	3070	11	22	81
splice_region_variant	ACG	C	T	2	74	true	true	CpG	ACG	5000	12	26	81
splice_region_variant	ACG	C	T	2	74	true	true	CpG	ACG	5040	12	26	81
splice_region_variant	ACG	C	T	2	74	true	true	CpG	ACG	8128	17	32	81
splice_region_variant	ACG	C	T	2	74	true	true	CpG	ACG	9197	16	33	81
splice_region_variant	ACG	C	T	2	74	true	true	CpG	ACG	10000	16	33	81
splice_region_variant	ACG	C	T	2	74	true	true	CpG	ACG	10824	16	33	81
splice_region_variant	ACG	C	T	2	74	true	true	CpG	ACG	15000	13	34	81
splice_region_variant	ACG	C	T	2	74	true	true	CpG	ACG	15308	13	35	81
splice_region_variant	ACG	C	T	2	74	true	true	CpG	ACG	17296	13	36	81
splice_region_variant	ACG	C	T	2	74	true	true	CpG	ACG	20000	15	41	81
splice_region_variant	ACG	C	T	2	74	true	true	CpG	ACG	25000	14	43	81
splice_region_variant	ACG	C	T	2	74	true	true	CpG	ACG	30000	17	51	81
splice_region_variant	ACG	C	T	2	74	true	true	CpG	ACG	35000	16	53	81
splice_region_variant	ACG	C	T	2	74	true	true	CpG	ACG	40000	18	57	81
splice_region_variant	ACG	C	T	2	74	true	true	CpG	ACG	45000	17	58	81
splice_region_variant	ACG	C	T	2	74	true	true	CpG	ACG	50000	17	59	81
splice_region_variant	ACG	C	T	2	74	true	true	CpG	ACG	55000	15	60	81
splice_region_variant	ACG	C	T	2	74	true	true	CpG	ACG	56885	15	60	81
splice_region_variant	ACG	C	T	2	74	true	true	CpG	ACG	60000	15	62	81
splice_region_variant	ACG	C	T	2	74	true	true	CpG	ACG	65000	14	63	81
splice_region_variant	ACG	C	T	2	74	true	true	CpG	ACG	70000	12	63	81
splice_region_variant	ACG	C	T	2	74	true	true	CpG	ACG	75000	12	65	81
splice_region_variant	ACG	C	T	2	74	true	true	CpG	ACG	80000	11	66	81
splice_region_variant	ACG	C	T	2	74	true	true	CpG	ACG	85000	11	66	81
splice_region_variant	ACG	C	T	2	74	true	true	CpG	ACG	90000	10	66	81
splice_region_variant	ACG	C	T	2	74	true	true	CpG	ACG	95000	8	66	81
splice_region_variant	ACG	C	T	2	74	true	true	CpG	ACG	100000	8	66	81
splice_region_variant	ACG	C	T	2	74	true	true	CpG	ACG	110000	5	66	81
splice_region_variant	ACG	C	T	2	74	true	true	CpG	ACG	120000	5	67	81
splice_region_variant	ACG	C	T	2	74	true	true	CpG	ACG	125748	5	68	81
splice_region_variant	ACG	C	T	2	75	true	true	CpG	ACG	10	0	0	84
splice_region_variant	ACG	C	T	2	75	true	true	CpG	ACG	20	1	1	84
splice_region_variant	ACG	C	T	2	75	true	true	CpG	ACG	50	4	5	84
splice_region_variant	ACG	C	T	2	75	true	true	CpG	ACG	100	5	7	84
splice_region_variant	ACG	C	T	2	75	true	true	CpG	ACG	200	4	8	84
splice_region_variant	ACG	C	T	2	75	true	true	CpG	ACG	500	3	9	84
splice_region_variant	ACG	C	T	2	75	true	true	CpG	ACG	1000	3	11	84
splice_region_variant	ACG	C	T	2	75	true	true	CpG	ACG	2000	6	15	84
splice_region_variant	ACG	C	T	2	75	true	true	CpG	ACG	3070	11	21	84
splice_region_variant	ACG	C	T	2	75	true	true	CpG	ACG	5000	17	31	84
splice_region_variant	ACG	C	T	2	75	true	true	CpG	ACG	5040	17	31	84
splice_region_variant	ACG	C	T	2	75	true	true	CpG	ACG	8128	20	37	84
splice_region_variant	ACG	C	T	2	75	true	true	CpG	ACG	9197	17	39	84
splice_region_variant	ACG	C	T	2	75	true	true	CpG	ACG	10000	16	39	84
splice_region_variant	ACG	C	T	2	75	true	true	CpG	ACG	10824	15	39	84
splice_region_variant	ACG	C	T	2	75	true	true	CpG	ACG	15000	18	47	84
splice_region_variant	ACG	C	T	2	75	true	true	CpG	ACG	15308	18	47	84
splice_region_variant	ACG	C	T	2	75	true	true	CpG	ACG	17296	18	48	84
splice_region_variant	ACG	C	T	2	75	true	true	CpG	ACG	20000	13	48	84
splice_region_variant	ACG	C	T	2	75	true	true	CpG	ACG	25000	14	52	84
splice_region_variant	ACG	C	T	2	75	true	true	CpG	ACG	30000	13	55	84
splice_region_variant	ACG	C	T	2	75	true	true	CpG	ACG	35000	14	58	84
splice_region_variant	ACG	C	T	2	75	true	true	CpG	ACG	40000	13	58	84
splice_region_variant	ACG	C	T	2	75	true	true	CpG	ACG	45000	14	60	84
splice_region_variant	ACG	C	T	2	75	true	true	CpG	ACG	50000	13	60	84
splice_region_variant	ACG	C	T	2	75	true	true	CpG	ACG	55000	11	61	84
splice_region_variant	ACG	C	T	2	75	true	true	CpG	ACG	56885	12	62	84
splice_region_variant	ACG	C	T	2	75	true	true	CpG	ACG	60000	12	64	84
splice_region_variant	ACG	C	T	2	75	true	true	CpG	ACG	65000	12	65	84
splice_region_variant	ACG	C	T	2	75	true	true	CpG	ACG	70000	14	68	84
splice_region_variant	ACG	C	T	2	75	true	true	CpG	ACG	75000	15	71	84
splice_region_variant	ACG	C	T	2	75	true	true	CpG	ACG	80000	17	73	84
splice_region_variant	ACG	C	T	2	75	true	true	CpG	ACG	85000	14	73	84
splice_region_variant	ACG	C	T	2	75	true	true	CpG	ACG	90000	14	74	84
splice_region_variant	ACG	C	T	2	75	true	true	CpG	ACG	95000	14	75	84
splice_region_variant	ACG	C	T	2	75	true	true	CpG	ACG	100000	13	75	84
splice_region_variant	ACG	C	T	2	75	true	true	CpG	ACG	110000	13	76	84
splice_region_variant	ACG	C	T	2	75	true	true	CpG	ACG	120000	13	78	84
splice_region_variant	ACG	C	T	2	75	true	true	CpG	ACG	125748	13	78	84
splice_region_variant	ACG	C	T	2	76	true	true	CpG	ACG	10	0	0	79
splice_region_variant	ACG	C	T	2	76	true	true	CpG	ACG	20	0	0	79
splice_region_variant	ACG	C	T	2	76	true	true	CpG	ACG	50	1	1	79
splice_region_variant	ACG	C	T	2	76	true	true	CpG	ACG	100	0	1	79
splice_region_variant	ACG	C	T	2	76	true	true	CpG	ACG	200	2	3	79
splice_region_variant	ACG	C	T	2	76	true	true	CpG	ACG	500	2	3	79
splice_region_variant	ACG	C	T	2	76	true	true	CpG	ACG	1000	5	6	79
splice_region_variant	ACG	C	T	2	76	true	true	CpG	ACG	2000	8	11	79
splice_region_variant	ACG	C	T	2	76	true	true	CpG	ACG	3070	9	14	79
splice_region_variant	ACG	C	T	2	76	true	true	CpG	ACG	5000	12	18	79
splice_region_variant	ACG	C	T	2	76	true	true	CpG	ACG	5040	11	18	79
splice_region_variant	ACG	C	T	2	76	true	true	CpG	ACG	8128	15	24	79
splice_region_variant	ACG	C	T	2	76	true	true	CpG	ACG	9197	16	29	79
splice_region_variant	ACG	C	T	2	76	true	true	CpG	ACG	10000	14	30	79
splice_region_variant	ACG	C	T	2	76	true	true	CpG	ACG	10824	14	31	79
splice_region_variant	ACG	C	T	2	76	true	true	CpG	ACG	15000	15	35	79
splice_region_variant	ACG	C	T	2	76	true	true	CpG	ACG	15308	15	35	79
splice_region_variant	ACG	C	T	2	76	true	true	CpG	ACG	17296	17	39	79
splice_region_variant	ACG	C	T	2	76	true	true	CpG	ACG	20000	17	42	79
splice_region_variant	ACG	C	T	2	76	true	true	CpG	ACG	25000	17	47	79
splice_region_variant	ACG	C	T	2	76	true	true	CpG	ACG	30000	17	51	79
splice_region_variant	ACG	C	T	2	76	true	true	CpG	ACG	35000	14	54	79
splice_region_variant	ACG	C	T	2	76	true	true	CpG	ACG	40000	15	56	79
splice_region_variant	ACG	C	T	2	76	true	true	CpG	ACG	45000	14	57	79
splice_region_variant	ACG	C	T	2	76	true	true	CpG	ACG	50000	15	60	79
splice_region_variant	ACG	C	T	2	76	true	true	CpG	ACG	55000	13	60	79
splice_region_variant	ACG	C	T	2	76	true	true	CpG	ACG	56885	13	60	79
splice_region_variant	ACG	C	T	2	76	true	true	CpG	ACG	60000	13	61	79
splice_region_variant	ACG	C	T	2	76	true	true	CpG	ACG	65000	13	63	79
splice_region_variant	ACG	C	T	2	76	true	true	CpG	ACG	70000	12	63	79
splice_region_variant	ACG	C	T	2	76	true	true	CpG	ACG	75000	12	64	79
splice_region_variant	ACG	C	T	2	76	true	true	CpG	ACG	80000	14	66	79
splice_region_variant	ACG	C	T	2	76	true	true	CpG	ACG	85000	13	66	79
splice_region_variant	ACG	C	T	2	76	true	true	CpG	ACG	90000	13	66	79
splice_region_variant	ACG	C	T	2	76	true	true	CpG	ACG	95000	14	67	79
splice_region_variant	ACG	C	T	2	76	true	true	CpG	ACG	100000	14	67	79
splice_region_variant	ACG	C	T	2	76	true	true	CpG	ACG	110000	12	67	79
splice_region_variant	ACG	C	T	2	76	true	true	CpG	ACG	120000	11	68	79
splice_region_variant	ACG	C	T	2	76	true	true	CpG	ACG	125748	10	68	79
splice_region_variant	ACG	C	T	2	77	true	true	CpG	ACG	10	0	1	82
splice_region_variant	ACG	C	T	2	77	true	true	CpG	ACG	20	1	2	82
splice_region_variant	ACG	C	T	2	77	true	true	CpG	ACG	50	0	2	82
splice_region_variant	ACG	C	T	2	77	true	true	CpG	ACG	100	0	4	82
splice_region_variant	ACG	C	T	2	77	true	true	CpG	ACG	200	1	5	82
splice_region_variant	ACG	C	T	2	77	true	true	CpG	ACG	500	5	11	82
splice_region_variant	ACG	C	T	2	77	true	true	CpG	ACG	1000	4	14	82
splice_region_variant	ACG	C	T	2	77	true	true	CpG	ACG	2000	3	16	82
splice_region_variant	ACG	C	T	2	77	true	true	CpG	ACG	3070	5	18	82
splice_region_variant	ACG	C	T	2	77	true	true	CpG	ACG	5000	9	24	82
splice_region_variant	ACG	C	T	2	77	true	true	CpG	ACG	5040	9	24	82
splice_region_variant	ACG	C	T	2	77	true	true	CpG	ACG	8128	13	32	82
splice_region_variant	ACG	C	T	2	77	true	true	CpG	ACG	9197	12	34	82
splice_region_variant	ACG	C	T	2	77	true	true	CpG	ACG	10000	10	35	82
splice_region_variant	ACG	C	T	2	77	true	true	CpG	ACG	10824	11	36	82
splice_region_variant	ACG	C	T	2	77	true	true	CpG	ACG	15000	12	40	82
splice_region_variant	ACG	C	T	2	77	true	true	CpG	ACG	15308	12	40	82
splice_region_variant	ACG	C	T	2	77	true	true	CpG	ACG	17296	15	44	82
splice_region_variant	ACG	C	T	2	77	true	true	CpG	ACG	20000	16	46	82
splice_region_variant	ACG	C	T	2	77	true	true	CpG	ACG	25000	16	50	82
splice_region_variant	ACG	C	T	2	77	true	true	CpG	ACG	30000	14	52	82
splice_region_variant	ACG	C	T	2	77	true	true	CpG	ACG	35000	15	54	82
splice_region_variant	ACG	C	T	2	77	true	true	CpG	ACG	40000	15	55	82
splice_region_variant	ACG	C	T	2	77	true	true	CpG	ACG	45000	15	60	82
splice_region_variant	ACG	C	T	2	77	true	true	CpG	ACG	50000	13	62	82
splice_region_variant	ACG	C	T	2	77	true	true	CpG	ACG	55000	13	64	82
splice_region_variant	ACG	C	T	2	77	true	true	CpG	ACG	56885	13	64	82
splice_region_variant	ACG	C	T	2	77	true	true	CpG	ACG	60000	11	64	82
splice_region_variant	ACG	C	T	2	77	true	true	CpG	ACG	65000	10	64	82
splice_region_variant	ACG	C	T	2	77	true	true	CpG	ACG	70000	11	65	82
splice_region_variant	ACG	C	T	2	77	true	true	CpG	ACG	75000	10	66	82
splice_region_variant	ACG	C	T	2	77	true	true	CpG	ACG	80000	10	66	82
splice_region_variant	ACG	C	T	2	77	true	true	CpG	ACG	85000	9	66	82
splice_region_variant	ACG	C	T	2	77	true	true	CpG	ACG	90000	8	66	82
splice_region_variant	ACG	C	T	2	77	true	true	CpG	ACG	95000	8	67	82
splice_region_variant	ACG	C	T	2	77	true	true	CpG	ACG	100000	8	68	82
splice_region_variant	ACG	C	T	2	77	true	true	CpG	ACG	110000	6	68	82
splice_region_variant	ACG	C	T	2	77	true	true	CpG	ACG	120000	7	69	82
splice_region_variant	ACG	C	T	2	77	true	true	CpG	ACG	125748	9	71	82
splice_region_variant	ACG	C	T	2	78	true	true	CpG	ACG	10	1	1	60
splice_region_variant	ACG	C	T	2	78	true	true	CpG	ACG	20	1	1	60
splice_region_variant	ACG	C	T	2	78	true	true	CpG	ACG	50	1	1	60
splice_region_variant	ACG	C	T	2	78	true	true	CpG	ACG	100	2	2	60
splice_region_variant	ACG	C	T	2	78	true	true	CpG	ACG	200	1	3	60
splice_region_variant	ACG	C	T	2	78	true	true	CpG	ACG	500	5	10	60
splice_region_variant	ACG	C	T	2	78	true	true	CpG	ACG	1000	6	11	60
splice_region_variant	ACG	C	T	2	78	true	true	CpG	ACG	2000	8	16	60
splice_region_variant	ACG	C	T	2	78	true	true	CpG	ACG	3070	7	17	60
splice_region_variant	ACG	C	T	2	78	true	true	CpG	ACG	5000	8	20	60
splice_region_variant	ACG	C	T	2	78	true	true	CpG	ACG	5040	9	21	60
splice_region_variant	ACG	C	T	2	78	true	true	CpG	ACG	8128	14	28	60
splice_region_variant	ACG	C	T	2	78	true	true	CpG	ACG	9197	13	28	60
splice_region_variant	ACG	C	T	2	78	true	true	CpG	ACG	10000	12	29	60
splice_region_variant	ACG	C	T	2	78	true	true	CpG	ACG	10824	13	31	60
splice_region_variant	ACG	C	T	2	78	true	true	CpG	ACG	15000	16	36	60
splice_region_variant	ACG	C	T	2	78	true	true	CpG	ACG	15308	15	36	60
splice_region_variant	ACG	C	T	2	78	true	true	CpG	ACG	17296	16	37	60
splice_region_variant	ACG	C	T	2	78	true	true	CpG	ACG	20000	13	37	60
splice_region_variant	ACG	C	T	2	78	true	true	CpG	ACG	25000	10	37	60
splice_region_variant	ACG	C	T	2	78	true	true	CpG	ACG	30000	11	39	60
splice_region_variant	ACG	C	T	2	78	true	true	CpG	ACG	35000	10	42	60
splice_region_variant	ACG	C	T	2	78	true	true	CpG	ACG	40000	12	45	60
splice_region_variant	ACG	C	T	2	78	true	true	CpG	ACG	45000	10	45	60
splice_region_variant	ACG	C	T	2	78	true	true	CpG	ACG	50000	8	46	60
splice_region_variant	ACG	C	T	2	78	true	true	CpG	ACG	55000	6	46	60
splice_region_variant	ACG	C	T	2	78	true	true	CpG	ACG	56885	5	46	60
splice_region_variant	ACG	C	T	2	78	true	true	CpG	ACG	60000	8	49	60
splice_region_variant	ACG	C	T	2	78	true	true	CpG	ACG	65000	8	49	60
splice_region_variant	ACG	C	T	2	78	true	true	CpG	ACG	70000	6	50	60
splice_region_variant	ACG	C	T	2	78	true	true	CpG	ACG	75000	5	51	60
splice_region_variant	ACG	C	T	2	78	true	true	CpG	ACG	80000	7	53	60
splice_region_variant	ACG	C	T	2	78	true	true	CpG	ACG	85000	6	54	60
splice_region_variant	ACG	C	T	2	78	true	true	CpG	ACG	90000	5	54	60
splice_region_variant	ACG	C	T	2	78	true	true	CpG	ACG	95000	5	54	60
splice_region_variant	ACG	C	T	2	78	true	true	CpG	ACG	100000	7	56	60
splice_region_variant	ACG	C	T	2	78	true	true	CpG	ACG	110000	5	56	60
splice_region_variant	ACG	C	T	2	78	true	true	CpG	ACG	120000	3	56	60
splice_region_variant	ACG	C	T	2	78	true	true	CpG	ACG	125748	2	56	60
splice_region_variant	ACG	C	T	2	79	true	true	CpG	ACG	10	0	1	44
splice_region_variant	ACG	C	T	2	79	true	true	CpG	ACG	20	0	1	44
splice_region_variant	ACG	C	T	2	79	true	true	CpG	ACG	50	0	1	44
splice_region_variant	ACG	C	T	2	79	true	true	CpG	ACG	100	0	2	44
splice_region_variant	ACG	C	T	2	79	true	true	CpG	ACG	200	0	2	44
splice_region_variant	ACG	C	T	2	79	true	true	CpG	ACG	500	1	3	44
splice_region_variant	ACG	C	T	2	79	true	true	CpG	ACG	1000	3	6	44
splice_region_variant	ACG	C	T	2	79	true	true	CpG	ACG	2000	4	8	44
splice_region_variant	ACG	C	T	2	79	true	true	CpG	ACG	3070	4	10	44
splice_region_variant	ACG	C	T	2	79	true	true	CpG	ACG	5000	5	13	44
splice_region_variant	ACG	C	T	2	79	true	true	CpG	ACG	5040	5	13	44
splice_region_variant	ACG	C	T	2	79	true	true	CpG	ACG	8128	9	18	44
splice_region_variant	ACG	C	T	2	79	true	true	CpG	ACG	9197	9	18	44
splice_region_variant	ACG	C	T	2	79	true	true	CpG	ACG	10000	9	18	44
splice_region_variant	ACG	C	T	2	79	true	true	CpG	ACG	10824	9	18	44
splice_region_variant	ACG	C	T	2	79	true	true	CpG	ACG	15000	12	24	44
splice_region_variant	ACG	C	T	2	79	true	true	CpG	ACG	15308	12	24	44
splice_region_variant	ACG	C	T	2	79	true	true	CpG	ACG	17296	11	24	44
splice_region_variant	ACG	C	T	2	79	true	true	CpG	ACG	20000	10	24	44
splice_region_variant	ACG	C	T	2	79	true	true	CpG	ACG	25000	11	25	44
splice_region_variant	ACG	C	T	2	79	true	true	CpG	ACG	30000	13	28	44
splice_region_variant	ACG	C	T	2	79	true	true	CpG	ACG	35000	14	31	44
splice_region_variant	ACG	C	T	2	79	true	true	CpG	ACG	40000	13	32	44
splice_region_variant	ACG	C	T	2	79	true	true	CpG	ACG	45000	12	32	44
splice_region_variant	ACG	C	T	2	79	true	true	CpG	ACG	50000	12	33	44
splice_region_variant	ACG	C	T	2	79	true	true	CpG	ACG	55000	11	34	44
splice_region_variant	ACG	C	T	2	79	true	true	CpG	ACG	56885	11	35	44
splice_region_variant	ACG	C	T	2	79	true	true	CpG	ACG	60000	12	36	44
splice_region_variant	ACG	C	T	2	79	true	true	CpG	ACG	65000	11	38	44
splice_region_variant	ACG	C	T	2	79	true	true	CpG	ACG	70000	11	38	44
splice_region_variant	ACG	C	T	2	79	true	true	CpG	ACG	75000	10	38	44
splice_region_variant	ACG	C	T	2	79	true	true	CpG	ACG	80000	7	38	44
splice_region_variant	ACG	C	T	2	79	true	true	CpG	ACG	85000	5	38	44
splice_region_variant	ACG	C	T	2	79	true	true	CpG	ACG	90000	5	38	44
splice_region_variant	ACG	C	T	2	79	true	true	CpG	ACG	95000	6	40	44
splice_region_variant	ACG	C	T	2	79	true	true	CpG	ACG	100000	6	40	44
splice_region_variant	ACG	C	T	2	79	true	true	CpG	ACG	110000	6	41	44
splice_region_variant	ACG	C	T	2	79	true	true	CpG	ACG	120000	6	41	44
splice_region_variant	ACG	C	T	2	79	true	true	CpG	ACG	125748	6	41	44
splice_region_variant	ACG	C	T	2	80	true	true	CpG	ACG	10	0	1	66
splice_region_variant	ACG	C	T	2	80	true	true	CpG	ACG	20	0	1	66
splice_region_variant	ACG	C	T	2	80	true	true	CpG	ACG	50	0	1	66
splice_region_variant	ACG	C	T	2	80	true	true	CpG	ACG	100	0	1	66
splice_region_variant	ACG	C	T	2	80	true	true	CpG	ACG	200	2	3	66
splice_region_variant	ACG	C	T	2	80	true	true	CpG	ACG	500	2	7	66
splice_region_variant	ACG	C	T	2	80	true	true	CpG	ACG	1000	4	12	66
splice_region_variant	ACG	C	T	2	80	true	true	CpG	ACG	2000	7	18	66
splice_region_variant	ACG	C	T	2	80	true	true	CpG	ACG	3070	7	22	66
splice_region_variant	ACG	C	T	2	80	true	true	CpG	ACG	5000	8	26	66
splice_region_variant	ACG	C	T	2	80	true	true	CpG	ACG	5040	8	26	66
splice_region_variant	ACG	C	T	2	80	true	true	CpG	ACG	8128	12	31	66
splice_region_variant	ACG	C	T	2	80	true	true	CpG	ACG	9197	10	31	66
splice_region_variant	ACG	C	T	2	80	true	true	CpG	ACG	10000	7	31	66
splice_region_variant	ACG	C	T	2	80	true	true	CpG	ACG	10824	8	32	66
splice_region_variant	ACG	C	T	2	80	true	true	CpG	ACG	15000	10	36	66
splice_region_variant	ACG	C	T	2	80	true	true	CpG	ACG	15308	12	38	66
splice_region_variant	ACG	C	T	2	80	true	true	CpG	ACG	17296	12	40	66
splice_region_variant	ACG	C	T	2	80	true	true	CpG	ACG	20000	12	40	66
splice_region_variant	ACG	C	T	2	80	true	true	CpG	ACG	25000	14	44	66
splice_region_variant	ACG	C	T	2	80	true	true	CpG	ACG	30000	12	46	66
splice_region_variant	ACG	C	T	2	80	true	true	CpG	ACG	35000	11	47	66
splice_region_variant	ACG	C	T	2	80	true	true	CpG	ACG	40000	9	49	66
splice_region_variant	ACG	C	T	2	80	true	true	CpG	ACG	45000	7	50	66
splice_region_variant	ACG	C	T	2	80	true	true	CpG	ACG	50000	6	51	66
splice_region_variant	ACG	C	T	2	80	true	true	CpG	ACG	55000	6	52	66
splice_region_variant	ACG	C	T	2	80	true	true	CpG	ACG	56885	5	52	66
splice_region_variant	ACG	C	T	2	80	true	true	CpG	ACG	60000	5	52	66
splice_region_variant	ACG	C	T	2	80	true	true	CpG	ACG	65000	5	53	66
splice_region_variant	ACG	C	T	2	80	true	true	CpG	ACG	70000	4	53	66
splice_region_variant	ACG	C	T	2	80	true	true	CpG	ACG	75000	4	54	66
splice_region_variant	ACG	C	T	2	80	true	true	CpG	ACG	80000	3	55	66
splice_region_variant	ACG	C	T	2	80	true	true	CpG	ACG	85000	3	56	66
splice_region_variant	ACG	C	T	2	80	true	true	CpG	ACG	90000	2	56	66
splice_region_variant	ACG	C	T	2	80	true	true	CpG	ACG	95000	2	56	66
splice_region_variant	ACG	C	T	2	80	true	true	CpG	ACG	100000	1	56	66
splice_region_variant	ACG	C	T	2	80	true	true	CpG	ACG	110000	3	58	66
splice_region_variant	ACG	C	T	2	80	true	true	CpG	ACG	120000	3	58	66
splice_region_variant	ACG	C	T	2	80	true	true	CpG	ACG	125748	3	58	66
splice_region_variant	ACG	C	T	2	81	true	true	CpG	ACG	10	1	1	70
splice_region_variant	ACG	C	T	2	81	true	true	CpG	ACG	20	1	1	70
splice_region_variant	ACG	C	T	2	81	true	true	CpG	ACG	50	1	1	70
splice_region_variant	ACG	C	T	2	81	true	true	CpG	ACG	100	2	2	70
splice_region_variant	ACG	C	T	2	81	true	true	CpG	ACG	200	5	5	70
splice_region_variant	ACG	C	T	2	81	true	true	CpG	ACG	500	5	6	70
splice_region_variant	ACG	C	T	2	81	true	true	CpG	ACG	1000	8	10	70
splice_region_variant	ACG	C	T	2	81	true	true	CpG	ACG	2000	8	14	70
splice_region_variant	ACG	C	T	2	81	true	true	CpG	ACG	3070	12	20	70
splice_region_variant	ACG	C	T	2	81	true	true	CpG	ACG	5000	7	22	70
splice_region_variant	ACG	C	T	2	81	true	true	CpG	ACG	5040	7	22	70
splice_region_variant	ACG	C	T	2	81	true	true	CpG	ACG	8128	11	29	70
splice_region_variant	ACG	C	T	2	81	true	true	CpG	ACG	9197	12	31	70
splice_region_variant	ACG	C	T	2	81	true	true	CpG	ACG	10000	12	31	70
splice_region_variant	ACG	C	T	2	81	true	true	CpG	ACG	10824	13	32	70
splice_region_variant	ACG	C	T	2	81	true	true	CpG	ACG	15000	15	36	70
splice_region_variant	ACG	C	T	2	81	true	true	CpG	ACG	15308	14	36	70
splice_region_variant	ACG	C	T	2	81	true	true	CpG	ACG	17296	14	38	70
splice_region_variant	ACG	C	T	2	81	true	true	CpG	ACG	20000	14	38	70
splice_region_variant	ACG	C	T	2	81	true	true	CpG	ACG	25000	14	40	70
splice_region_variant	ACG	C	T	2	81	true	true	CpG	ACG	30000	18	47	70
splice_region_variant	ACG	C	T	2	81	true	true	CpG	ACG	35000	17	49	70
splice_region_variant	ACG	C	T	2	81	true	true	CpG	ACG	40000	18	51	70
splice_region_variant	ACG	C	T	2	81	true	true	CpG	ACG	45000	18	54	70
splice_region_variant	ACG	C	T	2	81	true	true	CpG	ACG	50000	16	54	70
splice_region_variant	ACG	C	T	2	81	true	true	CpG	ACG	55000	15	55	70
splice_region_variant	ACG	C	T	2	81	true	true	CpG	ACG	56885	15	55	70
splice_region_variant	ACG	C	T	2	81	true	true	CpG	ACG	60000	14	56	70
splice_region_variant	ACG	C	T	2	81	true	true	CpG	ACG	65000	13	58	70
splice_region_variant	ACG	C	T	2	81	true	true	CpG	ACG	70000	14	60	70
splice_region_variant	ACG	C	T	2	81	true	true	CpG	ACG	75000	14	60	70
splice_region_variant	ACG	C	T	2	81	true	true	CpG	ACG	80000	12	61	70
splice_region_variant	ACG	C	T	2	81	true	true	CpG	ACG	85000	11	62	70
splice_region_variant	ACG	C	T	2	81	true	true	CpG	ACG	90000	10	63	70
splice_region_variant	ACG	C	T	2	81	true	true	CpG	ACG	95000	10	64	70
splice_region_variant	ACG	C	T	2	81	true	true	CpG	ACG	100000	10	64	70
splice_region_variant	ACG	C	T	2	81	true	true	CpG	ACG	110000	10	64	70
splice_region_variant	ACG	C	T	2	81	true	true	CpG	ACG	120000	11	65	70
splice_region_variant	ACG	C	T	2	81	true	true	CpG	ACG	125748	11	65	70
splice_region_variant	ACG	C	T	2	82	true	true	CpG	ACG	10	0	0	56
splice_region_variant	ACG	C	T	2	82	true	true	CpG	ACG	20	0	0	56
splice_region_variant	ACG	C	T	2	82	true	true	CpG	ACG	50	0	0	56
splice_region_variant	ACG	C	T	2	82	true	true	CpG	ACG	100	0	1	56
splice_region_variant	ACG	C	T	2	82	true	true	CpG	ACG	200	0	1	56
splice_region_variant	ACG	C	T	2	82	true	true	CpG	ACG	500	1	2	56
splice_region_variant	ACG	C	T	2	82	true	true	CpG	ACG	1000	2	4	56
splice_region_variant	ACG	C	T	2	82	true	true	CpG	ACG	2000	7	10	56
splice_region_variant	ACG	C	T	2	82	true	true	CpG	ACG	3070	8	15	56
splice_region_variant	ACG	C	T	2	82	true	true	CpG	ACG	5000	6	17	56
splice_region_variant	ACG	C	T	2	82	true	true	CpG	ACG	5040	6	17	56
splice_region_variant	ACG	C	T	2	82	true	true	CpG	ACG	8128	10	22	56
splice_region_variant	ACG	C	T	2	82	true	true	CpG	ACG	9197	11	24	56
splice_region_variant	ACG	C	T	2	82	true	true	CpG	ACG	10000	9	24	56
splice_region_variant	ACG	C	T	2	82	true	true	CpG	ACG	10824	9	24	56
splice_region_variant	ACG	C	T	2	82	true	true	CpG	ACG	15000	10	29	56
splice_region_variant	ACG	C	T	2	82	true	true	CpG	ACG	15308	12	31	56
splice_region_variant	ACG	C	T	2	82	true	true	CpG	ACG	17296	12	31	56
splice_region_variant	ACG	C	T	2	82	true	true	CpG	ACG	20000	12	32	56
splice_region_variant	ACG	C	T	2	82	true	true	CpG	ACG	25000	11	36	56
splice_region_variant	ACG	C	T	2	82	true	true	CpG	ACG	30000	11	39	56
splice_region_variant	ACG	C	T	2	82	true	true	CpG	ACG	35000	14	45	56
splice_region_variant	ACG	C	T	2	82	true	true	CpG	ACG	40000	14	46	56
splice_region_variant	ACG	C	T	2	82	true	true	CpG	ACG	45000	13	46	56
splice_region_variant	ACG	C	T	2	82	true	true	CpG	ACG	50000	9	46	56
splice_region_variant	ACG	C	T	2	82	true	true	CpG	ACG	55000	9	48	56
splice_region_variant	ACG	C	T	2	82	true	true	CpG	ACG	56885	9	48	56
splice_region_variant	ACG	C	T	2	82	true	true	CpG	ACG	60000	9	48	56
splice_region_variant	ACG	C	T	2	82	true	true	CpG	ACG	65000	8	49	56
splice_region_variant	ACG	C	T	2	82	true	true	CpG	ACG	70000	11	52	56
splice_region_variant	ACG	C	T	2	82	true	true	CpG	ACG	75000	12	53	56
splice_region_variant	ACG	C	T	2	82	true	true	CpG	ACG	80000	11	53	56
splice_region_variant	ACG	C	T	2	82	true	true	CpG	ACG	85000	9	53	56
splice_region_variant	ACG	C	T	2	82	true	true	CpG	ACG	90000	9	53	56
splice_region_variant	ACG	C	T	2	82	true	true	CpG	ACG	95000	9	54	56
splice_region_variant	ACG	C	T	2	82	true	true	CpG	ACG	100000	9	54	56
splice_region_variant	ACG	C	T	2	82	true	true	CpG	ACG	110000	8	54	56
splice_region_variant	ACG	C	T	2	82	true	true	CpG	ACG	120000	7	54	56
splice_region_variant	ACG	C	T	2	82	true	true	CpG	ACG	125748	6	54	56
splice_region_variant	ACG	C	T	2	83	true	true	CpG	ACG	10	1	2	67
splice_region_variant	ACG	C	T	2	83	true	true	CpG	ACG	20	0	2	67
splice_region_variant	ACG	C	T	2	83	true	true	CpG	ACG	50	1	3	67
splice_region_variant	ACG	C	T	2	83	true	true	CpG	ACG	100	3	5	67
splice_region_variant	ACG	C	T	2	83	true	true	CpG	ACG	200	2	5	67
splice_region_variant	ACG	C	T	2	83	true	true	CpG	ACG	500	2	6	67
splice_region_variant	ACG	C	T	2	83	true	true	CpG	ACG	1000	8	12	67
splice_region_variant	ACG	C	T	2	83	true	true	CpG	ACG	2000	12	17	67
splice_region_variant	ACG	C	T	2	83	true	true	CpG	ACG	3070	15	22	67
splice_region_variant	ACG	C	T	2	83	true	true	CpG	ACG	5000	16	26	67
splice_region_variant	ACG	C	T	2	83	true	true	CpG	ACG	5040	16	26	67
splice_region_variant	ACG	C	T	2	83	true	true	CpG	ACG	8128	13	27	67
splice_region_variant	ACG	C	T	2	83	true	true	CpG	ACG	9197	13	29	67
splice_region_variant	ACG	C	T	2	83	true	true	CpG	ACG	10000	14	31	67
splice_region_variant	ACG	C	T	2	83	true	true	CpG	ACG	10824	16	33	67
splice_region_variant	ACG	C	T	2	83	true	true	CpG	ACG	15000	15	36	67
splice_region_variant	ACG	C	T	2	83	true	true	CpG	ACG	15308	15	37	67
splice_region_variant	ACG	C	T	2	83	true	true	CpG	ACG	17296	16	38	67
splice_region_variant	ACG	C	T	2	83	true	true	CpG	ACG	20000	15	39	67
splice_region_variant	ACG	C	T	2	83	true	true	CpG	ACG	25000	14	44	67
splice_region_variant	ACG	C	T	2	83	true	true	CpG	ACG	30000	17	49	67
splice_region_variant	ACG	C	T	2	83	true	true	CpG	ACG	35000	11	50	67
splice_region_variant	ACG	C	T	2	83	true	true	CpG	ACG	40000	11	50	67
splice_region_variant	ACG	C	T	2	83	true	true	CpG	ACG	45000	10	51	67
splice_region_variant	ACG	C	T	2	83	true	true	CpG	ACG	50000	9	52	67
splice_region_variant	ACG	C	T	2	83	true	true	CpG	ACG	55000	10	53	67
splice_region_variant	ACG	C	T	2	83	true	true	CpG	ACG	56885	11	54	67
splice_region_variant	ACG	C	T	2	83	true	true	CpG	ACG	60000	11	54	67
splice_region_variant	ACG	C	T	2	83	true	true	CpG	ACG	65000	10	54	67
splice_region_variant	ACG	C	T	2	83	true	true	CpG	ACG	70000	10	54	67
splice_region_variant	ACG	C	T	2	83	true	true	CpG	ACG	75000	9	55	67
splice_region_variant	ACG	C	T	2	83	true	true	CpG	ACG	80000	8	55	67
splice_region_variant	ACG	C	T	2	83	true	true	CpG	ACG	85000	8	57	67
splice_region_variant	ACG	C	T	2	83	true	true	CpG	ACG	90000	8	57	67
splice_region_variant	ACG	C	T	2	83	true	true	CpG	ACG	95000	6	57	67
splice_region_variant	ACG	C	T	2	83	true	true	CpG	ACG	100000	4	57	67
splice_region_variant	ACG	C	T	2	83	true	true	CpG	ACG	110000	3	57	67
splice_region_variant	ACG	C	T	2	83	true	true	CpG	ACG	120000	4	59	67
splice_region_variant	ACG	C	T	2	83	true	true	CpG	ACG	125748	5	60	67
splice_region_variant	ACG	C	T	2	84	true	true	CpG	ACG	10	0	0	61
splice_region_variant	ACG	C	T	2	84	true	true	CpG	ACG	20	0	0	61
splice_region_variant	ACG	C	T	2	84	true	true	CpG	ACG	50	2	2	61
splice_region_variant	ACG	C	T	2	84	true	true	CpG	ACG	100	2	2	61
splice_region_variant	ACG	C	T	2	84	true	true	CpG	ACG	200	4	5	61
splice_region_variant	ACG	C	T	2	84	true	true	CpG	ACG	500	5	9	61
splice_region_variant	ACG	C	T	2	84	true	true	CpG	ACG	1000	6	11	61
splice_region_variant	ACG	C	T	2	84	true	true	CpG	ACG	2000	8	13	61
splice_region_variant	ACG	C	T	2	84	true	true	CpG	ACG	3070	4	14	61
splice_region_variant	ACG	C	T	2	84	true	true	CpG	ACG	5000	6	16	61
splice_region_variant	ACG	C	T	2	84	true	true	CpG	ACG	5040	7	17	61
splice_region_variant	ACG	C	T	2	84	true	true	CpG	ACG	8128	10	24	61
splice_region_variant	ACG	C	T	2	84	true	true	CpG	ACG	9197	11	25	61
splice_region_variant	ACG	C	T	2	84	true	true	CpG	ACG	10000	11	25	61
splice_region_variant	ACG	C	T	2	84	true	true	CpG	ACG	10824	10	25	61
splice_region_variant	ACG	C	T	2	84	true	true	CpG	ACG	15000	12	30	61
splice_region_variant	ACG	C	T	2	84	true	true	CpG	ACG	15308	12	30	61
splice_region_variant	ACG	C	T	2	84	true	true	CpG	ACG	17296	11	30	61
splice_region_variant	ACG	C	T	2	84	true	true	CpG	ACG	20000	9	31	61
splice_region_variant	ACG	C	T	2	84	true	true	CpG	ACG	25000	12	37	61
splice_region_variant	ACG	C	T	2	84	true	true	CpG	ACG	30000	15	41	61
splice_region_variant	ACG	C	T	2	84	true	true	CpG	ACG	35000	14	43	61
splice_region_variant	ACG	C	T	2	84	true	true	CpG	ACG	40000	14	45	61
splice_region_variant	ACG	C	T	2	84	true	true	CpG	ACG	45000	9	46	61
splice_region_variant	ACG	C	T	2	84	true	true	CpG	ACG	50000	8	47	61
splice_region_variant	ACG	C	T	2	84	true	true	CpG	ACG	55000	8	48	61
splice_region_variant	ACG	C	T	2	84	true	true	CpG	ACG	56885	7	48	61
splice_region_variant	ACG	C	T	2	84	true	true	CpG	ACG	60000	8	49	61
splice_region_variant	ACG	C	T	2	84	true	true	CpG	ACG	65000	9	51	61
splice_region_variant	ACG	C	T	2	84	true	true	CpG	ACG	70000	9	52	61
splice_region_variant	ACG	C	T	2	84	true	true	CpG	ACG	75000	8	52	61
splice_region_variant	ACG	C	T	2	84	true	true	CpG	ACG	80000	5	52	61
splice_region_variant	ACG	C	T	2	84	true	true	CpG	ACG	85000	5	52	61
splice_region_variant	ACG	C	T	2	84	true	true	CpG	ACG	90000	5	52	61
splice_region_variant	ACG	C	T	2	84	true	true	CpG	ACG	95000	5	53	61
splice_region_variant	ACG	C	T	2	84	true	true	CpG	ACG	100000	5	53	61
splice_region_variant	ACG	C	T	2	84	true	true	CpG	ACG	110000	5	53	61
splice_region_variant	ACG	C	T	2	84	true	true	CpG	ACG	120000	5	53	61
splice_region_variant	ACG	C	T	2	84	true	true	CpG	ACG	125748	5	53	61
splice_region_variant	ACG	C	T	2	85	true	true	CpG	ACG	10	0	0	63
splice_region_variant	ACG	C	T	2	85	true	true	CpG	ACG	20	2	2	63
splice_region_variant	ACG	C	T	2	85	true	true	CpG	ACG	50	0	2	63
splice_region_variant	ACG	C	T	2	85	true	true	CpG	ACG	100	0	3	63
splice_region_variant	ACG	C	T	2	85	true	true	CpG	ACG	200	0	3	63
splice_region_variant	ACG	C	T	2	85	true	true	CpG	ACG	500	2	5	63
splice_region_variant	ACG	C	T	2	85	true	true	CpG	ACG	1000	3	8	63
splice_region_variant	ACG	C	T	2	85	true	true	CpG	ACG	2000	7	14	63
splice_region_variant	ACG	C	T	2	85	true	true	CpG	ACG	3070	8	17	63
splice_region_variant	ACG	C	T	2	85	true	true	CpG	ACG	5000	7	18	63
splice_region_variant	ACG	C	T	2	85	true	true	CpG	ACG	5040	7	18	63
splice_region_variant	ACG	C	T	2	85	true	true	CpG	ACG	8128	14	25	63
splice_region_variant	ACG	C	T	2	85	true	true	CpG	ACG	9197	14	27	63
splice_region_variant	ACG	C	T	2	85	true	true	CpG	ACG	10000	14	27	63
splice_region_variant	ACG	C	T	2	85	true	true	CpG	ACG	10824	14	28	63
splice_region_variant	ACG	C	T	2	85	true	true	CpG	ACG	15000	16	38	63
splice_region_variant	ACG	C	T	2	85	true	true	CpG	ACG	15308	16	39	63
splice_region_variant	ACG	C	T	2	85	true	true	CpG	ACG	17296	15	41	63
splice_region_variant	ACG	C	T	2	85	true	true	CpG	ACG	20000	13	43	63
splice_region_variant	ACG	C	T	2	85	true	true	CpG	ACG	25000	13	46	63
splice_region_variant	ACG	C	T	2	85	true	true	CpG	ACG	30000	14	50	63
splice_region_variant	ACG	C	T	2	85	true	true	CpG	ACG	35000	13	50	63
splice_region_variant	ACG	C	T	2	85	true	true	CpG	ACG	40000	13	51	63
splice_region_variant	ACG	C	T	2	85	true	true	CpG	ACG	45000	6	51	63
splice_region_variant	ACG	C	T	2	85	true	true	CpG	ACG	50000	6	51	63
splice_region_variant	ACG	C	T	2	85	true	true	CpG	ACG	55000	7	53	63
splice_region_variant	ACG	C	T	2	85	true	true	CpG	ACG	56885	7	53	63
splice_region_variant	ACG	C	T	2	85	true	true	CpG	ACG	60000	7	53	63
splice_region_variant	ACG	C	T	2	85	true	true	CpG	ACG	65000	8	54	63
splice_region_variant	ACG	C	T	2	85	true	true	CpG	ACG	70000	9	56	63
splice_region_variant	ACG	C	T	2	85	true	true	CpG	ACG	75000	9	56	63
splice_region_variant	ACG	C	T	2	85	true	true	CpG	ACG	80000	10	57	63
splice_region_variant	ACG	C	T	2	85	true	true	CpG	ACG	85000	10	57	63
splice_region_variant	ACG	C	T	2	85	true	true	CpG	ACG	90000	8	57	63
splice_region_variant	ACG	C	T	2	85	true	true	CpG	ACG	95000	8	57	63
splice_region_variant	ACG	C	T	2	85	true	true	CpG	ACG	100000	6	58	63
splice_region_variant	ACG	C	T	2	85	true	true	CpG	ACG	110000	5	58	63
splice_region_variant	ACG	C	T	2	85	true	true	CpG	ACG	120000	3	58	63
splice_region_variant	ACG	C	T	2	85	true	true	CpG	ACG	125748	3	59	63
splice_region_variant	ACG	C	T	2	86	true	true	CpG	ACG	10	0	0	58
splice_region_variant	ACG	C	T	2	86	true	true	CpG	ACG	20	1	1	58
splice_region_variant	ACG	C	T	2	86	true	true	CpG	ACG	50	2	2	58
splice_region_variant	ACG	C	T	2	86	true	true	CpG	ACG	100	4	4	58
splice_region_variant	ACG	C	T	2	86	true	true	CpG	ACG	200	3	4	58
splice_region_variant	ACG	C	T	2	86	true	true	CpG	ACG	500	3	7	58
splice_region_variant	ACG	C	T	2	86	true	true	CpG	ACG	1000	5	10	58
splice_region_variant	ACG	C	T	2	86	true	true	CpG	ACG	2000	6	13	58
splice_region_variant	ACG	C	T	2	86	true	true	CpG	ACG	3070	7	14	58
splice_region_variant	ACG	C	T	2	86	true	true	CpG	ACG	5000	5	15	58
splice_region_variant	ACG	C	T	2	86	true	true	CpG	ACG	5040	5	15	58
splice_region_variant	ACG	C	T	2	86	true	true	CpG	ACG	8128	9	22	58
splice_region_variant	ACG	C	T	2	86	true	true	CpG	ACG	9197	9	23	58
splice_region_variant	ACG	C	T	2	86	true	true	CpG	ACG	10000	7	23	58
splice_region_variant	ACG	C	T	2	86	true	true	CpG	ACG	10824	8	24	58
splice_region_variant	ACG	C	T	2	86	true	true	CpG	ACG	15000	11	29	58
splice_region_variant	ACG	C	T	2	86	true	true	CpG	ACG	15308	13	31	58
splice_region_variant	ACG	C	T	2	86	true	true	CpG	ACG	17296	15	33	58
splice_region_variant	ACG	C	T	2	86	true	true	CpG	ACG	20000	15	33	58
splice_region_variant	ACG	C	T	2	86	true	true	CpG	ACG	25000	12	35	58
splice_region_variant	ACG	C	T	2	86	true	true	CpG	ACG	30000	15	38	58
splice_region_variant	ACG	C	T	2	86	true	true	CpG	ACG	35000	12	40	58
splice_region_variant	ACG	C	T	2	86	true	true	CpG	ACG	40000	13	43	58
splice_region_variant	ACG	C	T	2	86	true	true	CpG	ACG	45000	13	44	58
splice_region_variant	ACG	C	T	2	86	true	true	CpG	ACG	50000	13	45	58
splice_region_variant	ACG	C	T	2	86	true	true	CpG	ACG	55000	10	45	58
splice_region_variant	ACG	C	T	2	86	true	true	CpG	ACG	56885	10	46	58
splice_region_variant	ACG	C	T	2	86	true	true	CpG	ACG	60000	9	47	58
splice_region_variant	ACG	C	T	2	86	true	true	CpG	ACG	65000	6	47	58
splice_region_variant	ACG	C	T	2	86	true	true	CpG	ACG	70000	6	47	58
splice_region_variant	ACG	C	T	2	86	true	true	CpG	ACG	75000	7	49	58
splice_region_variant	ACG	C	T	2	86	true	true	CpG	ACG	80000	6	49	58
splice_region_variant	ACG	C	T	2	86	true	true	CpG	ACG	85000	5	49	58
splice_region_variant	ACG	C	T	2	86	true	true	CpG	ACG	90000	7	51	58
splice_region_variant	ACG	C	T	2	86	true	true	CpG	ACG	95000	6	51	58
splice_region_variant	ACG	C	T	2	86	true	true	CpG	ACG	100000	6	51	58
splice_region_variant	ACG	C	T	2	86	true	true	CpG	ACG	110000	6	52	58
splice_region_variant	ACG	C	T	2	86	true	true	CpG	ACG	120000	4	52	58
splice_region_variant	ACG	C	T	2	86	true	true	CpG	ACG	125748	4	52	58
splice_region_variant	ACG	C	T	2	87	true	true	CpG	ACG	10	0	1	52
splice_region_variant	ACG	C	T	2	87	true	true	CpG	ACG	20	0	1	52
splice_region_variant	ACG	C	T	2	87	true	true	CpG	ACG	50	0	1	52
splice_region_variant	ACG	C	T	2	87	true	true	CpG	ACG	100	1	3	52
splice_region_variant	ACG	C	T	2	87	true	true	CpG	ACG	200	2	4	52
splice_region_variant	ACG	C	T	2	87	true	true	CpG	ACG	500	4	9	52
splice_region_variant	ACG	C	T	2	87	true	true	CpG	ACG	1000	4	11	52
splice_region_variant	ACG	C	T	2	87	true	true	CpG	ACG	2000	3	12	52
splice_region_variant	ACG	C	T	2	87	true	true	CpG	ACG	3070	4	14	52
splice_region_variant	ACG	C	T	2	87	true	true	CpG	ACG	5000	7	19	52
splice_region_variant	ACG	C	T	2	87	true	true	CpG	ACG	5040	7	19	52
splice_region_variant	ACG	C	T	2	87	true	true	CpG	ACG	8128	13	27	52
splice_region_variant	ACG	C	T	2	87	true	true	CpG	ACG	9197	12	28	52
splice_region_variant	ACG	C	T	2	87	true	true	CpG	ACG	10000	12	28	52
splice_region_variant	ACG	C	T	2	87	true	true	CpG	ACG	10824	13	29	52
splice_region_variant	ACG	C	T	2	87	true	true	CpG	ACG	15000	11	33	52
splice_region_variant	ACG	C	T	2	87	true	true	CpG	ACG	15308	11	33	52
splice_region_variant	ACG	C	T	2	87	true	true	CpG	ACG	17296	10	34	52
splice_region_variant	ACG	C	T	2	87	true	true	CpG	ACG	20000	9	38	52
splice_region_variant	ACG	C	T	2	87	true	true	CpG	ACG	25000	8	39	52
splice_region_variant	ACG	C	T	2	87	true	true	CpG	ACG	30000	7	40	52
splice_region_variant	ACG	C	T	2	87	true	true	CpG	ACG	35000	6	40	52
splice_region_variant	ACG	C	T	2	87	true	true	CpG	ACG	40000	7	41	52
splice_region_variant	ACG	C	T	2	87	true	true	CpG	ACG	45000	5	41	52
splice_region_variant	ACG	C	T	2	87	true	true	CpG	ACG	50000	6	43	52
splice_region_variant	ACG	C	T	2	87	true	true	CpG	ACG	55000	4	43	52
splice_region_variant	ACG	C	T	2	87	true	true	CpG	ACG	56885	5	44	52
splice_region_variant	ACG	C	T	2	87	true	true	CpG	ACG	60000	5	44	52
splice_region_variant	ACG	C	T	2	87	true	true	CpG	ACG	65000	5	45	52
splice_region_variant	ACG	C	T	2	87	true	true	CpG	ACG	70000	5	45	52
splice_region_variant	ACG	C	T	2	87	true	true	CpG	ACG	75000	4	45	52
splice_region_variant	ACG	C	T	2	87	true	true	CpG	ACG	80000	4	46	52
splice_region_variant	ACG	C	T	2	87	true	true	CpG	ACG	85000	3	46	52
splice_region_variant	ACG	C	T	2	87	true	true	CpG	ACG	90000	3	46	52
splice_region_variant	ACG	C	T	2	87	true	true	CpG	ACG	95000	3	46	52
splice_region_variant	ACG	C	T	2	87	true	true	CpG	ACG	100000	4	47	52
splice_region_variant	ACG	C	T	2	87	true	true	CpG	ACG	110000	2	47	52
splice_region_variant	ACG	C	T	2	87	true	true	CpG	ACG	120000	3	48	52
splice_region_variant	ACG	C	T	2	87	true	true	CpG	ACG	125748	2	48	52
splice_region_variant	ACG	C	T	2	88	true	true	CpG	ACG	10	1	2	48
splice_region_variant	ACG	C	T	2	88	true	true	CpG	ACG	20	1	2	48
splice_region_variant	ACG	C	T	2	88	true	true	CpG	ACG	50	1	3	48
splice_region_variant	ACG	C	T	2	88	true	true	CpG	ACG	100	1	3	48
splice_region_variant	ACG	C	T	2	88	true	true	CpG	ACG	200	1	3	48
splice_region_variant	ACG	C	T	2	88	true	true	CpG	ACG	500	0	4	48
splice_region_variant	ACG	C	T	2	88	true	true	CpG	ACG	1000	2	6	48
splice_region_variant	ACG	C	T	2	88	true	true	CpG	ACG	2000	4	10	48
splice_region_variant	ACG	C	T	2	88	true	true	CpG	ACG	3070	6	13	48
splice_region_variant	ACG	C	T	2	88	true	true	CpG	ACG	5000	11	19	48
splice_region_variant	ACG	C	T	2	88	true	true	CpG	ACG	5040	11	19	48
splice_region_variant	ACG	C	T	2	88	true	true	CpG	ACG	8128	8	21	48
splice_region_variant	ACG	C	T	2	88	true	true	CpG	ACG	9197	10	23	48
splice_region_variant	ACG	C	T	2	88	true	true	CpG	ACG	10000	11	24	48
splice_region_variant	ACG	C	T	2	88	true	true	CpG	ACG	10824	12	25	48
splice_region_variant	ACG	C	T	2	88	true	true	CpG	ACG	15000	15	28	48
splice_region_variant	ACG	C	T	2	88	true	true	CpG	ACG	15308	13	28	48
splice_region_variant	ACG	C	T	2	88	true	true	CpG	ACG	17296	10	28	48
splice_region_variant	ACG	C	T	2	88	true	true	CpG	ACG	20000	7	28	48
splice_region_variant	ACG	C	T	2	88	true	true	CpG	ACG	25000	4	29	48
splice_region_variant	ACG	C	T	2	88	true	true	CpG	ACG	30000	5	30	48
splice_region_variant	ACG	C	T	2	88	true	true	CpG	ACG	35000	8	34	48
splice_region_variant	ACG	C	T	2	88	true	true	CpG	ACG	40000	9	37	48
splice_region_variant	ACG	C	T	2	88	true	true	CpG	ACG	45000	8	37	48
splice_region_variant	ACG	C	T	2	88	true	true	CpG	ACG	50000	5	37	48
splice_region_variant	ACG	C	T	2	88	true	true	CpG	ACG	55000	4	38	48
splice_region_variant	ACG	C	T	2	88	true	true	CpG	ACG	56885	4	38	48
splice_region_variant	ACG	C	T	2	88	true	true	CpG	ACG	60000	4	38	48
splice_region_variant	ACG	C	T	2	88	true	true	CpG	ACG	65000	4	39	48
splice_region_variant	ACG	C	T	2	88	true	true	CpG	ACG	70000	4	39	48
splice_region_variant	ACG	C	T	2	88	true	true	CpG	ACG	75000	4	39	48
splice_region_variant	ACG	C	T	2	88	true	true	CpG	ACG	80000	3	39	48
splice_region_variant	ACG	C	T	2	88	true	true	CpG	ACG	85000	4	41	48
splice_region_variant	ACG	C	T	2	88	true	true	CpG	ACG	90000	4	41	48
splice_region_variant	ACG	C	T	2	88	true	true	CpG	ACG	95000	3	41	48
splice_region_variant	ACG	C	T	2	88	true	true	CpG	ACG	100000	3	41	48
splice_region_variant	ACG	C	T	2	88	true	true	CpG	ACG	110000	4	43	48
splice_region_variant	ACG	C	T	2	88	true	true	CpG	ACG	120000	2	43	48
splice_region_variant	ACG	C	T	2	88	true	true	CpG	ACG	125748	1	43	48
splice_region_variant	ACG	C	T	2	89	true	true	CpG	ACG	10	0	1	42
splice_region_variant	ACG	C	T	2	89	true	true	CpG	ACG	20	0	2	42
splice_region_variant	ACG	C	T	2	89	true	true	CpG	ACG	50	1	3	42
splice_region_variant	ACG	C	T	2	89	true	true	CpG	ACG	100	0	4	42
splice_region_variant	ACG	C	T	2	89	true	true	CpG	ACG	200	0	4	42
splice_region_variant	ACG	C	T	2	89	true	true	CpG	ACG	500	3	7	42
splice_region_variant	ACG	C	T	2	89	true	true	CpG	ACG	1000	5	11	42
splice_region_variant	ACG	C	T	2	89	true	true	CpG	ACG	2000	5	13	42
splice_region_variant	ACG	C	T	2	89	true	true	CpG	ACG	3070	4	14	42
splice_region_variant	ACG	C	T	2	89	true	true	CpG	ACG	5000	5	16	42
splice_region_variant	ACG	C	T	2	89	true	true	CpG	ACG	5040	4	16	42
splice_region_variant	ACG	C	T	2	89	true	true	CpG	ACG	8128	5	19	42
splice_region_variant	ACG	C	T	2	89	true	true	CpG	ACG	9197	6	20	42
splice_region_variant	ACG	C	T	2	89	true	true	CpG	ACG	10000	8	22	42
splice_region_variant	ACG	C	T	2	89	true	true	CpG	ACG	10824	7	22	42
splice_region_variant	ACG	C	T	2	89	true	true	CpG	ACG	15000	6	23	42
splice_region_variant	ACG	C	T	2	89	true	true	CpG	ACG	15308	7	24	42
splice_region_variant	ACG	C	T	2	89	true	true	CpG	ACG	17296	7	25	42
splice_region_variant	ACG	C	T	2	89	true	true	CpG	ACG	20000	5	26	42
splice_region_variant	ACG	C	T	2	89	true	true	CpG	ACG	25000	5	28	42
splice_region_variant	ACG	C	T	2	89	true	true	CpG	ACG	30000	2	29	42
splice_region_variant	ACG	C	T	2	89	true	true	CpG	ACG	35000	3	30	42
splice_region_variant	ACG	C	T	2	89	true	true	CpG	ACG	40000	7	34	42
splice_region_variant	ACG	C	T	2	89	true	true	CpG	ACG	45000	7	35	42
splice_region_variant	ACG	C	T	2	89	true	true	CpG	ACG	50000	6	36	42
splice_region_variant	ACG	C	T	2	89	true	true	CpG	ACG	55000	6	37	42
splice_region_variant	ACG	C	T	2	89	true	true	CpG	ACG	56885	6	37	42
splice_region_variant	ACG	C	T	2	89	true	true	CpG	ACG	60000	4	37	42
splice_region_variant	ACG	C	T	2	89	true	true	CpG	ACG	65000	4	37	42
splice_region_variant	ACG	C	T	2	89	true	true	CpG	ACG	70000	3	37	42
splice_region_variant	ACG	C	T	2	89	true	true	CpG	ACG	75000	4	38	42
splice_region_variant	ACG	C	T	2	89	true	true	CpG	ACG	80000	3	38	42
splice_region_variant	ACG	C	T	2	89	true	true	CpG	ACG	85000	3	38	42
splice_region_variant	ACG	C	T	2	89	true	true	CpG	ACG	90000	3	38	42
splice_region_variant	ACG	C	T	2	89	true	true	CpG	ACG	95000	2	38	42
splice_region_variant	ACG	C	T	2	89	true	true	CpG	ACG	100000	2	38	42
splice_region_variant	ACG	C	T	2	89	true	true	CpG	ACG	110000	2	38	42
splice_region_variant	ACG	C	T	2	89	true	true	CpG	ACG	120000	2	38	42
splice_region_variant	ACG	C	T	2	89	true	true	CpG	ACG	125748	2	38	42
splice_region_variant	ACG	C	T	2	90	true	true	CpG	ACG	10	0	0	57
splice_region_variant	ACG	C	T	2	90	true	true	CpG	ACG	20	1	1	57
splice_region_variant	ACG	C	T	2	90	true	true	CpG	ACG	50	3	3	57
splice_region_variant	ACG	C	T	2	90	true	true	CpG	ACG	100	3	3	57
splice_region_variant	ACG	C	T	2	90	true	true	CpG	ACG	200	4	4	57
splice_region_variant	ACG	C	T	2	90	true	true	CpG	ACG	500	4	6	57
splice_region_variant	ACG	C	T	2	90	true	true	CpG	ACG	1000	5	9	57
splice_region_variant	ACG	C	T	2	90	true	true	CpG	ACG	2000	4	12	57
splice_region_variant	ACG	C	T	2	90	true	true	CpG	ACG	3070	5	14	57
splice_region_variant	ACG	C	T	2	90	true	true	CpG	ACG	5000	6	18	57
splice_region_variant	ACG	C	T	2	90	true	true	CpG	ACG	5040	6	18	57
splice_region_variant	ACG	C	T	2	90	true	true	CpG	ACG	8128	9	22	57
splice_region_variant	ACG	C	T	2	90	true	true	CpG	ACG	9197	6	23	57
splice_region_variant	ACG	C	T	2	90	true	true	CpG	ACG	10000	7	24	57
splice_region_variant	ACG	C	T	2	90	true	true	CpG	ACG	10824	8	25	57
splice_region_variant	ACG	C	T	2	90	true	true	CpG	ACG	15000	8	26	57
splice_region_variant	ACG	C	T	2	90	true	true	CpG	ACG	15308	8	27	57
splice_region_variant	ACG	C	T	2	90	true	true	CpG	ACG	17296	7	27	57
splice_region_variant	ACG	C	T	2	90	true	true	CpG	ACG	20000	7	27	57
splice_region_variant	ACG	C	T	2	90	true	true	CpG	ACG	25000	7	33	57
splice_region_variant	ACG	C	T	2	90	true	true	CpG	ACG	30000	9	36	57
splice_region_variant	ACG	C	T	2	90	true	true	CpG	ACG	35000	9	38	57
splice_region_variant	ACG	C	T	2	90	true	true	CpG	ACG	40000	9	40	57
splice_region_variant	ACG	C	T	2	90	true	true	CpG	ACG	45000	8	41	57
splice_region_variant	ACG	C	T	2	90	true	true	CpG	ACG	50000	7	41	57
splice_region_variant	ACG	C	T	2	90	true	true	CpG	ACG	55000	6	42	57
splice_region_variant	ACG	C	T	2	90	true	true	CpG	ACG	56885	6	42	57
splice_region_variant	ACG	C	T	2	90	true	true	CpG	ACG	60000	6	43	57
splice_region_variant	ACG	C	T	2	90	true	true	CpG	ACG	65000	5	44	57
splice_region_variant	ACG	C	T	2	90	true	true	CpG	ACG	70000	4	44	57
splice_region_variant	ACG	C	T	2	90	true	true	CpG	ACG	75000	6	46	57
splice_region_variant	ACG	C	T	2	90	true	true	CpG	ACG	80000	6	46	57
splice_region_variant	ACG	C	T	2	90	true	true	CpG	ACG	85000	5	46	57
splice_region_variant	ACG	C	T	2	90	true	true	CpG	ACG	90000	5	47	57
splice_region_variant	ACG	C	T	2	90	true	true	CpG	ACG	95000	5	49	57
splice_region_variant	ACG	C	T	2	90	true	true	CpG	ACG	100000	5	50	57
splice_region_variant	ACG	C	T	2	90	true	true	CpG	ACG	110000	3	50	57
splice_region_variant	ACG	C	T	2	90	true	true	CpG	ACG	120000	5	53	57
splice_region_variant	ACG	C	T	2	90	true	true	CpG	ACG	125748	4	53	57
splice_region_variant	ACG	C	T	2	91	true	true	CpG	ACG	10	0	1	55
splice_region_variant	ACG	C	T	2	91	true	true	CpG	ACG	20	0	2	55
splice_region_variant	ACG	C	T	2	91	true	true	CpG	ACG	50	0	3	55
splice_region_variant	ACG	C	T	2	91	true	true	CpG	ACG	100	2	6	55
splice_region_variant	ACG	C	T	2	91	true	true	CpG	ACG	200	4	9	55
splice_region_variant	ACG	C	T	2	91	true	true	CpG	ACG	500	4	11	55
splice_region_variant	ACG	C	T	2	91	true	true	CpG	ACG	1000	3	12	55
splice_region_variant	ACG	C	T	2	91	true	true	CpG	ACG	2000	2	12	55
splice_region_variant	ACG	C	T	2	91	true	true	CpG	ACG	3070	5	15	55
splice_region_variant	ACG	C	T	2	91	true	true	CpG	ACG	5000	8	19	55
splice_region_variant	ACG	C	T	2	91	true	true	CpG	ACG	5040	7	19	55
splice_region_variant	ACG	C	T	2	91	true	true	CpG	ACG	8128	6	23	55
splice_region_variant	ACG	C	T	2	91	true	true	CpG	ACG	9197	5	23	55
splice_region_variant	ACG	C	T	2	91	true	true	CpG	ACG	10000	6	24	55
splice_region_variant	ACG	C	T	2	91	true	true	CpG	ACG	10824	5	24	55
splice_region_variant	ACG	C	T	2	91	true	true	CpG	ACG	15000	14	34	55
splice_region_variant	ACG	C	T	2	91	true	true	CpG	ACG	15308	14	34	55
splice_region_variant	ACG	C	T	2	91	true	true	CpG	ACG	17296	14	36	55
splice_region_variant	ACG	C	T	2	91	true	true	CpG	ACG	20000	15	39	55
splice_region_variant	ACG	C	T	2	91	true	true	CpG	ACG	25000	9	39	55
splice_region_variant	ACG	C	T	2	91	true	true	CpG	ACG	30000	9	41	55
splice_region_variant	ACG	C	T	2	91	true	true	CpG	ACG	35000	6	41	55
splice_region_variant	ACG	C	T	2	91	true	true	CpG	ACG	40000	5	42	55
splice_region_variant	ACG	C	T	2	91	true	true	CpG	ACG	45000	5	42	55
splice_region_variant	ACG	C	T	2	91	true	true	CpG	ACG	50000	7	44	55
splice_region_variant	ACG	C	T	2	91	true	true	CpG	ACG	55000	8	47	55
splice_region_variant	ACG	C	T	2	91	true	true	CpG	ACG	56885	7	47	55
splice_region_variant	ACG	C	T	2	91	true	true	CpG	ACG	60000	6	47	55
splice_region_variant	ACG	C	T	2	91	true	true	CpG	ACG	65000	3	47	55
splice_region_variant	ACG	C	T	2	91	true	true	CpG	ACG	70000	3	47	55
splice_region_variant	ACG	C	T	2	91	true	true	CpG	ACG	75000	3	47	55
splice_region_variant	ACG	C	T	2	91	true	true	CpG	ACG	80000	4	48	55
splice_region_variant	ACG	C	T	2	91	true	true	CpG	ACG	85000	3	48	55
splice_region_variant	ACG	C	T	2	91	true	true	CpG	ACG	90000	4	49	55
splice_region_variant	ACG	C	T	2	91	true	true	CpG	ACG	95000	3	49	55
splice_region_variant	ACG	C	T	2	91	true	true	CpG	ACG	100000	2	49	55
splice_region_variant	ACG	C	T	2	91	true	true	CpG	ACG	110000	2	49	55
splice_region_variant	ACG	C	T	2	91	true	true	CpG	ACG	120000	2	49	55
splice_region_variant	ACG	C	T	2	91	true	true	CpG	ACG	125748	2	49	55
splice_region_variant	ACG	C	T	2	92	true	true	CpG	ACG	10	0	0	58
splice_region_variant	ACG	C	T	2	92	true	true	CpG	ACG	20	1	1	58
splice_region_variant	ACG	C	T	2	92	true	true	CpG	ACG	50	1	1	58
splice_region_variant	ACG	C	T	2	92	true	true	CpG	ACG	100	2	2	58
splice_region_variant	ACG	C	T	2	92	true	true	CpG	ACG	200	2	3	58
splice_region_variant	ACG	C	T	2	92	true	true	CpG	ACG	500	5	7	58
splice_region_variant	ACG	C	T	2	92	true	true	CpG	ACG	1000	5	8	58
splice_region_variant	ACG	C	T	2	92	true	true	CpG	ACG	2000	7	13	58
splice_region_variant	ACG	C	T	2	92	true	true	CpG	ACG	3070	7	14	58
splice_region_variant	ACG	C	T	2	92	true	true	CpG	ACG	5000	14	22	58
splice_region_variant	ACG	C	T	2	92	true	true	CpG	ACG	5040	14	22	58
splice_region_variant	ACG	C	T	2	92	true	true	CpG	ACG	8128	17	30	58
splice_region_variant	ACG	C	T	2	92	true	true	CpG	ACG	9197	18	32	58
splice_region_variant	ACG	C	T	2	92	true	true	CpG	ACG	10000	17	32	58
splice_region_variant	ACG	C	T	2	92	true	true	CpG	ACG	10824	17	33	58
splice_region_variant	ACG	C	T	2	92	true	true	CpG	ACG	15000	15	36	58
splice_region_variant	ACG	C	T	2	92	true	true	CpG	ACG	15308	15	36	58
splice_region_variant	ACG	C	T	2	92	true	true	CpG	ACG	17296	15	37	58
splice_region_variant	ACG	C	T	2	92	true	true	CpG	ACG	20000	13	38	58
splice_region_variant	ACG	C	T	2	92	true	true	CpG	ACG	25000	16	42	58
splice_region_variant	ACG	C	T	2	92	true	true	CpG	ACG	30000	16	44	58
splice_region_variant	ACG	C	T	2	92	true	true	CpG	ACG	35000	18	47	58
splice_region_variant	ACG	C	T	2	92	true	true	CpG	ACG	40000	18	48	58
splice_region_variant	ACG	C	T	2	92	true	true	CpG	ACG	45000	15	48	58
splice_region_variant	ACG	C	T	2	92	true	true	CpG	ACG	50000	14	48	58
splice_region_variant	ACG	C	T	2	92	true	true	CpG	ACG	55000	12	48	58
splice_region_variant	ACG	C	T	2	92	true	true	CpG	ACG	56885	12	48	58
splice_region_variant	ACG	C	T	2	92	true	true	CpG	ACG	60000	12	49	58
splice_region_variant	ACG	C	T	2	92	true	true	CpG	ACG	65000	9	49	58
splice_region_variant	ACG	C	T	2	92	true	true	CpG	ACG	70000	6	50	58
splice_region_variant	ACG	C	T	2	92	true	true	CpG	ACG	75000	6	50	58
splice_region_variant	ACG	C	T	2	92	true	true	CpG	ACG	80000	6	50	58
splice_region_variant	ACG	C	T	2	92	true	true	CpG	ACG	85000	5	50	58
splice_region_variant	ACG	C	T	2	92	true	true	CpG	ACG	90000	6	51	58
splice_region_variant	ACG	C	T	2	92	true	true	CpG	ACG	95000	6	51	58
splice_region_variant	ACG	C	T	2	92	true	true	CpG	ACG	100000	5	51	58
splice_region_variant	ACG	C	T	2	92	true	true	CpG	ACG	110000	5	52	58
splice_region_variant	ACG	C	T	2	92	true	true	CpG	ACG	120000	6	54	58
splice_region_variant	ACG	C	T	2	92	true	true	CpG	ACG	125748	5	54	58
splice_region_variant	ACG	C	T	2	93	true	true	CpG	ACG	10	1	1	40
splice_region_variant	ACG	C	T	2	93	true	true	CpG	ACG	20	1	1	40
splice_region_variant	ACG	C	T	2	93	true	true	CpG	ACG	50	1	1	40
splice_region_variant	ACG	C	T	2	93	true	true	CpG	ACG	100	1	3	40
splice_region_variant	ACG	C	T	2	93	true	true	CpG	ACG	200	2	4	40
splice_region_variant	ACG	C	T	2	93	true	true	CpG	ACG	500	4	8	40
splice_region_variant	ACG	C	T	2	93	true	true	CpG	ACG	1000	4	11	40
splice_region_variant	ACG	C	T	2	93	true	true	CpG	ACG	2000	8	15	40
splice_region_variant	ACG	C	T	2	93	true	true	CpG	ACG	3070	7	15	40
splice_region_variant	ACG	C	T	2	93	true	true	CpG	ACG	5000	8	17	40
splice_region_variant	ACG	C	T	2	93	true	true	CpG	ACG	5040	8	17	40
splice_region_variant	ACG	C	T	2	93	true	true	CpG	ACG	8128	5	19	40
splice_region_variant	ACG	C	T	2	93	true	true	CpG	ACG	9197	5	20	40
splice_region_variant	ACG	C	T	2	93	true	true	CpG	ACG	10000	5	20	40
splice_region_variant	ACG	C	T	2	93	true	true	CpG	ACG	10824	5	20	40
splice_region_variant	ACG	C	T	2	93	true	true	CpG	ACG	15000	7	23	40
splice_region_variant	ACG	C	T	2	93	true	true	CpG	ACG	15308	8	24	40
splice_region_variant	ACG	C	T	2	93	true	true	CpG	ACG	17296	7	25	40
splice_region_variant	ACG	C	T	2	93	true	true	CpG	ACG	20000	7	26	40
splice_region_variant	ACG	C	T	2	93	true	true	CpG	ACG	25000	5	26	40
splice_region_variant	ACG	C	T	2	93	true	true	CpG	ACG	30000	6	28	40
splice_region_variant	ACG	C	T	2	93	true	true	CpG	ACG	35000	7	31	40
splice_region_variant	ACG	C	T	2	93	true	true	CpG	ACG	40000	7	31	40
splice_region_variant	ACG	C	T	2	93	true	true	CpG	ACG	45000	7	32	40
splice_region_variant	ACG	C	T	2	93	true	true	CpG	ACG	50000	5	32	40
splice_region_variant	ACG	C	T	2	93	true	true	CpG	ACG	55000	5	32	40
splice_region_variant	ACG	C	T	2	93	true	true	CpG	ACG	56885	5	32	40
splice_region_variant	ACG	C	T	2	93	true	true	CpG	ACG	60000	5	32	40
splice_region_variant	ACG	C	T	2	93	true	true	CpG	ACG	65000	5	32	40
splice_region_variant	ACG	C	T	2	93	true	true	CpG	ACG	70000	5	32	40
splice_region_variant	ACG	C	T	2	93	true	true	CpG	ACG	75000	5	32	40
splice_region_variant	ACG	C	T	2	93	true	true	CpG	ACG	80000	8	35	40
splice_region_variant	ACG	C	T	2	93	true	true	CpG	ACG	85000	7	35	40
splice_region_variant	ACG	C	T	2	93	true	true	CpG	ACG	90000	7	35	40
splice_region_variant	ACG	C	T	2	93	true	true	CpG	ACG	95000	7	35	40
splice_region_variant	ACG	C	T	2	93	true	true	CpG	ACG	100000	7	35	40
splice_region_variant	ACG	C	T	2	93	true	true	CpG	ACG	110000	6	35	40
splice_region_variant	ACG	C	T	2	93	true	true	CpG	ACG	120000	5	36	40
splice_region_variant	ACG	C	T	2	93	true	true	CpG	ACG	125748	4	36	40
splice_region_variant	ACG	C	T	2	94	true	true	CpG	ACG	10	1	1	54
splice_region_variant	ACG	C	T	2	94	true	true	CpG	ACG	20	1	1	54
splice_region_variant	ACG	C	T	2	94	true	true	CpG	ACG	50	0	1	54
splice_region_variant	ACG	C	T	2	94	true	true	CpG	ACG	100	0	1	54
splice_region_variant	ACG	C	T	2	94	true	true	CpG	ACG	200	1	2	54
splice_region_variant	ACG	C	T	2	94	true	true	CpG	ACG	500	2	4	54
splice_region_variant	ACG	C	T	2	94	true	true	CpG	ACG	1000	2	4	54
splice_region_variant	ACG	C	T	2	94	true	true	CpG	ACG	2000	5	8	54
splice_region_variant	ACG	C	T	2	94	true	true	CpG	ACG	3070	8	11	54
splice_region_variant	ACG	C	T	2	94	true	true	CpG	ACG	5000	11	16	54
splice_region_variant	ACG	C	T	2	94	true	true	CpG	ACG	5040	12	17	54
splice_region_variant	ACG	C	T	2	94	true	true	CpG	ACG	8128	13	23	54
splice_region_variant	ACG	C	T	2	94	true	true	CpG	ACG	9197	11	23	54
splice_region_variant	ACG	C	T	2	94	true	true	CpG	ACG	10000	9	23	54
splice_region_variant	ACG	C	T	2	94	true	true	CpG	ACG	10824	10	24	54
splice_region_variant	ACG	C	T	2	94	true	true	CpG	ACG	15000	10	27	54
splice_region_variant	ACG	C	T	2	94	true	true	CpG	ACG	15308	10	27	54
splice_region_variant	ACG	C	T	2	94	true	true	CpG	ACG	17296	9	27	54
splice_region_variant	ACG	C	T	2	94	true	true	CpG	ACG	20000	9	27	54
splice_region_variant	ACG	C	T	2	94	true	true	CpG	ACG	25000	13	34	54
splice_region_variant	ACG	C	T	2	94	true	true	CpG	ACG	30000	11	34	54
splice_region_variant	ACG	C	T	2	94	true	true	CpG	ACG	35000	7	34	54
splice_region_variant	ACG	C	T	2	94	true	true	CpG	ACG	40000	3	34	54
splice_region_variant	ACG	C	T	2	94	true	true	CpG	ACG	45000	4	35	54
splice_region_variant	ACG	C	T	2	94	true	true	CpG	ACG	50000	5	37	54
splice_region_variant	ACG	C	T	2	94	true	true	CpG	ACG	55000	6	39	54
splice_region_variant	ACG	C	T	2	94	true	true	CpG	ACG	56885	6	39	54
splice_region_variant	ACG	C	T	2	94	true	true	CpG	ACG	60000	7	40	54
splice_region_variant	ACG	C	T	2	94	true	true	CpG	ACG	65000	5	41	54
splice_region_variant	ACG	C	T	2	94	true	true	CpG	ACG	70000	5	41	54
splice_region_variant	ACG	C	T	2	94	true	true	CpG	ACG	75000	4	42	54
splice_region_variant	ACG	C	T	2	94	true	true	CpG	ACG	80000	6	44	54
splice_region_variant	ACG	C	T	2	94	true	true	CpG	ACG	85000	6	44	54
splice_region_variant	ACG	C	T	2	94	true	true	CpG	ACG	90000	7	45	54
splice_region_variant	ACG	C	T	2	94	true	true	CpG	ACG	95000	6	45	54
splice_region_variant	ACG	C	T	2	94	true	true	CpG	ACG	100000	6	45	54
splice_region_variant	ACG	C	T	2	94	true	true	CpG	ACG	110000	7	47	54
splice_region_variant	ACG	C	T	2	94	true	true	CpG	ACG	120000	5	48	54
splice_region_variant	ACG	C	T	2	94	true	true	CpG	ACG	125748	4	48	54
splice_region_variant	ACG	C	T	2	95	true	true	CpG	ACG	10	0	1	43
splice_region_variant	ACG	C	T	2	95	true	true	CpG	ACG	20	0	1	43
splice_region_variant	ACG	C	T	2	95	true	true	CpG	ACG	50	1	2	43
splice_region_variant	ACG	C	T	2	95	true	true	CpG	ACG	100	2	3	43
splice_region_variant	ACG	C	T	2	95	true	true	CpG	ACG	200	1	3	43
splice_region_variant	ACG	C	T	2	95	true	true	CpG	ACG	500	1	3	43
splice_region_variant	ACG	C	T	2	95	true	true	CpG	ACG	1000	1	3	43
splice_region_variant	ACG	C	T	2	95	true	true	CpG	ACG	2000	2	4	43
splice_region_variant	ACG	C	T	2	95	true	true	CpG	ACG	3070	2	5	43
splice_region_variant	ACG	C	T	2	95	true	true	CpG	ACG	5000	6	9	43
splice_region_variant	ACG	C	T	2	95	true	true	CpG	ACG	5040	6	9	43
splice_region_variant	ACG	C	T	2	95	true	true	CpG	ACG	8128	7	13	43
splice_region_variant	ACG	C	T	2	95	true	true	CpG	ACG	9197	7	14	43
splice_region_variant	ACG	C	T	2	95	true	true	CpG	ACG	10000	7	14	43
splice_region_variant	ACG	C	T	2	95	true	true	CpG	ACG	10824	9	16	43
splice_region_variant	ACG	C	T	2	95	true	true	CpG	ACG	15000	10	18	43
splice_region_variant	ACG	C	T	2	95	true	true	CpG	ACG	15308	10	18	43
splice_region_variant	ACG	C	T	2	95	true	true	CpG	ACG	17296	10	19	43
splice_region_variant	ACG	C	T	2	95	true	true	CpG	ACG	20000	9	19	43
splice_region_variant	ACG	C	T	2	95	true	true	CpG	ACG	25000	9	20	43
splice_region_variant	ACG	C	T	2	95	true	true	CpG	ACG	30000	11	24	43
splice_region_variant	ACG	C	T	2	95	true	true	CpG	ACG	35000	12	25	43
splice_region_variant	ACG	C	T	2	95	true	true	CpG	ACG	40000	14	30	43
splice_region_variant	ACG	C	T	2	95	true	true	CpG	ACG	45000	13	32	43
splice_region_variant	ACG	C	T	2	95	true	true	CpG	ACG	50000	12	32	43
splice_region_variant	ACG	C	T	2	95	true	true	CpG	ACG	55000	12	33	43
splice_region_variant	ACG	C	T	2	95	true	true	CpG	ACG	56885	10	33	43
splice_region_variant	ACG	C	T	2	95	true	true	CpG	ACG	60000	11	35	43
splice_region_variant	ACG	C	T	2	95	true	true	CpG	ACG	65000	11	35	43
splice_region_variant	ACG	C	T	2	95	true	true	CpG	ACG	70000	10	36	43
splice_region_variant	ACG	C	T	2	95	true	true	CpG	ACG	75000	9	36	43
splice_region_variant	ACG	C	T	2	95	true	true	CpG	ACG	80000	8	36	43
splice_region_variant	ACG	C	T	2	95	true	true	CpG	ACG	85000	8	36	43
splice_region_variant	ACG	C	T	2	95	true	true	CpG	ACG	90000	6	36	43
splice_region_variant	ACG	C	T	2	95	true	true	CpG	ACG	95000	5	36	43
splice_region_variant	ACG	C	T	2	95	true	true	CpG	ACG	100000	4	36	43
splice_region_variant	ACG	C	T	2	95	true	true	CpG	ACG	110000	4	36	43
splice_region_variant	ACG	C	T	2	95	true	true	CpG	ACG	120000	4	36	43
splice_region_variant	ACG	C	T	2	95	true	true	CpG	ACG	125748	4	36	43
splice_region_variant	ACG	C	T	2	96	true	true	CpG	ACG	10	1	2	61
splice_region_variant	ACG	C	T	2	96	true	true	CpG	ACG	20	1	2	61
splice_region_variant	ACG	C	T	2	96	true	true	CpG	ACG	50	1	3	61
splice_region_variant	ACG	C	T	2	96	true	true	CpG	ACG	100	1	3	61
splice_region_variant	ACG	C	T	2	96	true	true	CpG	ACG	200	1	3	61
splice_region_variant	ACG	C	T	2	96	true	true	CpG	ACG	500	2	4	61
splice_region_variant	ACG	C	T	2	96	true	true	CpG	ACG	1000	2	5	61
splice_region_variant	ACG	C	T	2	96	true	true	CpG	ACG	2000	5	8	61
splice_region_variant	ACG	C	T	2	96	true	true	CpG	ACG	3070	3	10	61
splice_region_variant	ACG	C	T	2	96	true	true	CpG	ACG	5000	10	18	61
splice_region_variant	ACG	C	T	2	96	true	true	CpG	ACG	5040	9	18	61
splice_region_variant	ACG	C	T	2	96	true	true	CpG	ACG	8128	13	24	61
splice_region_variant	ACG	C	T	2	96	true	true	CpG	ACG	9197	14	26	61
splice_region_variant	ACG	C	T	2	96	true	true	CpG	ACG	10000	16	28	61
splice_region_variant	ACG	C	T	2	96	true	true	CpG	ACG	10824	15	29	61
splice_region_variant	ACG	C	T	2	96	true	true	CpG	ACG	15000	15	32	61
splice_region_variant	ACG	C	T	2	96	true	true	CpG	ACG	15308	15	32	61
splice_region_variant	ACG	C	T	2	96	true	true	CpG	ACG	17296	17	35	61
splice_region_variant	ACG	C	T	2	96	true	true	CpG	ACG	20000	18	38	61
splice_region_variant	ACG	C	T	2	96	true	true	CpG	ACG	25000	17	39	61
splice_region_variant	ACG	C	T	2	96	true	true	CpG	ACG	30000	12	39	61
splice_region_variant	ACG	C	T	2	96	true	true	CpG	ACG	35000	12	42	61
splice_region_variant	ACG	C	T	2	96	true	true	CpG	ACG	40000	12	44	61
splice_region_variant	ACG	C	T	2	96	true	true	CpG	ACG	45000	12	47	61
splice_region_variant	ACG	C	T	2	96	true	true	CpG	ACG	50000	11	48	61
splice_region_variant	ACG	C	T	2	96	true	true	CpG	ACG	55000	10	49	61
splice_region_variant	ACG	C	T	2	96	true	true	CpG	ACG	56885	9	49	61
splice_region_variant	ACG	C	T	2	96	true	true	CpG	ACG	60000	9	49	61
splice_region_variant	ACG	C	T	2	96	true	true	CpG	ACG	65000	11	51	61
splice_region_variant	ACG	C	T	2	96	true	true	CpG	ACG	70000	11	52	61
splice_region_variant	ACG	C	T	2	96	true	true	CpG	ACG	75000	9	52	61
splice_region_variant	ACG	C	T	2	96	true	true	CpG	ACG	80000	9	52	61
splice_region_variant	ACG	C	T	2	96	true	true	CpG	ACG	85000	9	53	61
splice_region_variant	ACG	C	T	2	96	true	true	CpG	ACG	90000	9	53	61
splice_region_variant	ACG	C	T	2	96	true	true	CpG	ACG	95000	9	54	61
splice_region_variant	ACG	C	T	2	96	true	true	CpG	ACG	100000	8	54	61
splice_region_variant	ACG	C	T	2	96	true	true	CpG	ACG	110000	6	54	61
splice_region_variant	ACG	C	T	2	96	true	true	CpG	ACG	120000	7	56	61
splice_region_variant	ACG	C	T	2	96	true	true	CpG	ACG	125748	7	56	61
splice_region_variant	ACG	C	T	2	97	true	true	CpG	ACG	10	0	0	45
splice_region_variant	ACG	C	T	2	97	true	true	CpG	ACG	20	1	1	45
splice_region_variant	ACG	C	T	2	97	true	true	CpG	ACG	50	0	3	45
splice_region_variant	ACG	C	T	2	97	true	true	CpG	ACG	100	0	3	45
splice_region_variant	ACG	C	T	2	97	true	true	CpG	ACG	200	2	5	45
splice_region_variant	ACG	C	T	2	97	true	true	CpG	ACG	500	3	7	45
splice_region_variant	ACG	C	T	2	97	true	true	CpG	ACG	1000	4	9	45
splice_region_variant	ACG	C	T	2	97	true	true	CpG	ACG	2000	4	12	45
splice_region_variant	ACG	C	T	2	97	true	true	CpG	ACG	3070	3	12	45
splice_region_variant	ACG	C	T	2	97	true	true	CpG	ACG	5000	4	13	45
splice_region_variant	ACG	C	T	2	97	true	true	CpG	ACG	5040	4	13	45
splice_region_variant	ACG	C	T	2	97	true	true	CpG	ACG	8128	7	18	45
splice_region_variant	ACG	C	T	2	97	true	true	CpG	ACG	9197	11	22	45
splice_region_variant	ACG	C	T	2	97	true	true	CpG	ACG	10000	11	22	45
splice_region_variant	ACG	C	T	2	97	true	true	CpG	ACG	10824	10	22	45
splice_region_variant	ACG	C	T	2	97	true	true	CpG	ACG	15000	9	24	45
splice_region_variant	ACG	C	T	2	97	true	true	CpG	ACG	15308	9	24	45
splice_region_variant	ACG	C	T	2	97	true	true	CpG	ACG	17296	10	26	45
splice_region_variant	ACG	C	T	2	97	true	true	CpG	ACG	20000	9	26	45
splice_region_variant	ACG	C	T	2	97	true	true	CpG	ACG	25000	12	29	45
splice_region_variant	ACG	C	T	2	97	true	true	CpG	ACG	30000	11	32	45
splice_region_variant	ACG	C	T	2	97	true	true	CpG	ACG	35000	7	33	45
splice_region_variant	ACG	C	T	2	97	true	true	CpG	ACG	40000	8	34	45
splice_region_variant	ACG	C	T	2	97	true	true	CpG	ACG	45000	9	36	45
splice_region_variant	ACG	C	T	2	97	true	true	CpG	ACG	50000	8	37	45
splice_region_variant	ACG	C	T	2	97	true	true	CpG	ACG	55000	7	37	45
splice_region_variant	ACG	C	T	2	97	true	true	CpG	ACG	56885	7	37	45
splice_region_variant	ACG	C	T	2	97	true	true	CpG	ACG	60000	7	37	45
splice_region_variant	ACG	C	T	2	97	true	true	CpG	ACG	65000	9	39	45
splice_region_variant	ACG	C	T	2	97	true	true	CpG	ACG	70000	8	40	45
splice_region_variant	ACG	C	T	2	97	true	true	CpG	ACG	75000	6	40	45
splice_region_variant	ACG	C	T	2	97	true	true	CpG	ACG	80000	5	40	45
splice_region_variant	ACG	C	T	2	97	true	true	CpG	ACG	85000	5	40	45
splice_region_variant	ACG	C	T	2	97	true	true	CpG	ACG	90000	4	40	45
splice_region_variant	ACG	C	T	2	97	true	true	CpG	ACG	95000	4	40	45
splice_region_variant	ACG	C	T	2	97	true	true	CpG	ACG	100000	4	40	45
splice_region_variant	ACG	C	T	2	97	true	true	CpG	ACG	110000	3	40	45
splice_region_variant	ACG	C	T	2	97	true	true	CpG	ACG	120000	4	41	45
splice_region_variant	ACG	C	T	2	97	true	true	CpG	ACG	125748	3	41	45
splice_region_variant	ACG	C	T	2	98	true	true	CpG	ACG	10	0	0	28
splice_region_variant	ACG	C	T	2	98	true	true	CpG	ACG	20	0	0	28
splice_region_variant	ACG	C	T	2	98	true	true	CpG	ACG	50	1	1	28
splice_region_variant	ACG	C	T	2	98	true	true	CpG	ACG	100	2	2	28
splice_region_variant	ACG	C	T	2	98	true	true	CpG	ACG	200	1	2	28
splice_region_variant	ACG	C	T	2	98	true	true	CpG	ACG	500	1	2	28
splice_region_variant	ACG	C	T	2	98	true	true	CpG	ACG	1000	3	4	28
splice_region_variant	ACG	C	T	2	98	true	true	CpG	ACG	2000	4	6	28
splice_region_variant	ACG	C	T	2	98	true	true	CpG	ACG	3070	5	8	28
splice_region_variant	ACG	C	T	2	98	true	true	CpG	ACG	5000	6	9	28
splice_region_variant	ACG	C	T	2	98	true	true	CpG	ACG	5040	6	9	28
splice_region_variant	ACG	C	T	2	98	true	true	CpG	ACG	8128	6	10	28
splice_region_variant	ACG	C	T	2	98	true	true	CpG	ACG	9197	6	10	28
splice_region_variant	ACG	C	T	2	98	true	true	CpG	ACG	10000	6	10	28
splice_region_variant	ACG	C	T	2	98	true	true	CpG	ACG	10824	6	10	28
splice_region_variant	ACG	C	T	2	98	true	true	CpG	ACG	15000	6	13	28
splice_region_variant	ACG	C	T	2	98	true	true	CpG	ACG	15308	6	13	28
splice_region_variant	ACG	C	T	2	98	true	true	CpG	ACG	17296	6	13	28
splice_region_variant	ACG	C	T	2	98	true	true	CpG	ACG	20000	5	13	28
splice_region_variant	ACG	C	T	2	98	true	true	CpG	ACG	25000	5	15	28
splice_region_variant	ACG	C	T	2	98	true	true	CpG	ACG	30000	6	16	28
splice_region_variant	ACG	C	T	2	98	true	true	CpG	ACG	35000	6	18	28
splice_region_variant	ACG	C	T	2	98	true	true	CpG	ACG	40000	6	19	28
splice_region_variant	ACG	C	T	2	98	true	true	CpG	ACG	45000	6	20	28
splice_region_variant	ACG	C	T	2	98	true	true	CpG	ACG	50000	6	21	28
splice_region_variant	ACG	C	T	2	98	true	true	CpG	ACG	55000	6	21	28
splice_region_variant	ACG	C	T	2	98	true	true	CpG	ACG	56885	6	21	28
splice_region_variant	ACG	C	T	2	98	true	true	CpG	ACG	60000	6	21	28
splice_region_variant	ACG	C	T	2	98	true	true	CpG	ACG	65000	7	22	28
splice_region_variant	ACG	C	T	2	98	true	true	CpG	ACG	70000	8	23	28
splice_region_variant	ACG	C	T	2	98	true	true	CpG	ACG	75000	8	23	28
splice_region_variant	ACG	C	T	2	98	true	true	CpG	ACG	80000	6	24	28
splice_region_variant	ACG	C	T	2	98	true	true	CpG	ACG	85000	6	24	28
splice_region_variant	ACG	C	T	2	98	true	true	CpG	ACG	90000	5	24	28
splice_region_variant	ACG	C	T	2	98	true	true	CpG	ACG	95000	4	24	28
splice_region_variant	ACG	C	T	2	98	true	true	CpG	ACG	100000	4	24	28
splice_region_variant	ACG	C	T	2	98	true	true	CpG	ACG	110000	2	24	28
splice_region_variant	ACG	C	T	2	98	true	true	CpG	ACG	120000	2	25	28
splice_region_variant	ACG	C	T	2	98	true	true	CpG	ACG	125748	2	25	28
splice_region_variant	ACG	C	T	2	99	true	true	CpG	ACG	10	1	2	34
splice_region_variant	ACG	C	T	2	99	true	true	CpG	ACG	20	1	2	34
splice_region_variant	ACG	C	T	2	99	true	true	CpG	ACG	50	1	3	34
splice_region_variant	ACG	C	T	2	99	true	true	CpG	ACG	100	1	3	34
splice_region_variant	ACG	C	T	2	99	true	true	CpG	ACG	200	0	3	34
splice_region_variant	ACG	C	T	2	99	true	true	CpG	ACG	500	1	5	34
splice_region_variant	ACG	C	T	2	99	true	true	CpG	ACG	1000	2	7	34
splice_region_variant	ACG	C	T	2	99	true	true	CpG	ACG	2000	3	8	34
splice_region_variant	ACG	C	T	2	99	true	true	CpG	ACG	3070	5	11	34
splice_region_variant	ACG	C	T	2	99	true	true	CpG	ACG	5000	6	13	34
splice_region_variant	ACG	C	T	2	99	true	true	CpG	ACG	5040	6	13	34
splice_region_variant	ACG	C	T	2	99	true	true	CpG	ACG	8128	8	17	34
splice_region_variant	ACG	C	T	2	99	true	true	CpG	ACG	9197	9	19	34
splice_region_variant	ACG	C	T	2	99	true	true	CpG	ACG	10000	9	19	34
splice_region_variant	ACG	C	T	2	99	true	true	CpG	ACG	10824	10	20	34
splice_region_variant	ACG	C	T	2	99	true	true	CpG	ACG	15000	9	21	34
splice_region_variant	ACG	C	T	2	99	true	true	CpG	ACG	15308	9	21	34
splice_region_variant	ACG	C	T	2	99	true	true	CpG	ACG	17296	10	23	34
splice_region_variant	ACG	C	T	2	99	true	true	CpG	ACG	20000	10	23	34
splice_region_variant	ACG	C	T	2	99	true	true	CpG	ACG	25000	9	23	34
splice_region_variant	ACG	C	T	2	99	true	true	CpG	ACG	30000	8	25	34
splice_region_variant	ACG	C	T	2	99	true	true	CpG	ACG	35000	9	27	34
splice_region_variant	ACG	C	T	2	99	true	true	CpG	ACG	40000	8	27	34
splice_region_variant	ACG	C	T	2	99	true	true	CpG	ACG	45000	7	28	34
splice_region_variant	ACG	C	T	2	99	true	true	CpG	ACG	50000	7	28	34
splice_region_variant	ACG	C	T	2	99	true	true	CpG	ACG	55000	6	28	34
splice_region_variant	ACG	C	T	2	99	true	true	CpG	ACG	56885	5	28	34
splice_region_variant	ACG	C	T	2	99	true	true	CpG	ACG	60000	6	29	34
splice_region_variant	ACG	C	T	2	99	true	true	CpG	ACG	65000	6	29	34
splice_region_variant	ACG	C	T	2	99	true	true	CpG	ACG	70000	5	29	34
splice_region_variant	ACG	C	T	2	99	true	true	CpG	ACG	75000	5	30	34
splice_region_variant	ACG	C	T	2	99	true	true	CpG	ACG	80000	5	30	34
splice_region_variant	ACG	C	T	2	99	true	true	CpG	ACG	85000	5	30	34
splice_region_variant	ACG	C	T	2	99	true	true	CpG	ACG	90000	5	30	34
splice_region_variant	ACG	C	T	2	99	true	true	CpG	ACG	95000	3	30	34
splice_region_variant	ACG	C	T	2	99	true	true	CpG	ACG	100000	3	30	34
splice_region_variant	ACG	C	T	2	99	true	true	CpG	ACG	110000	2	30	34
splice_region_variant	ACG	C	T	2	99	true	true	CpG	ACG	120000	2	30	34
splice_region_variant	ACG	C	T	2	99	true	true	CpG	ACG	125748	1	30	34
splice_region_variant	ACG	C	T	2	100	true	true	CpG	ACG	10	11	17	1214
splice_region_variant	ACG	C	T	2	100	true	true	CpG	ACG	20	11	21	1214
splice_region_variant	ACG	C	T	2	100	true	true	CpG	ACG	50	12	31	1214
splice_region_variant	ACG	C	T	2	100	true	true	CpG	ACG	100	23	48	1214
splice_region_variant	ACG	C	T	2	100	true	true	CpG	ACG	200	38	70	1214
splice_region_variant	ACG	C	T	2	100	true	true	CpG	ACG	500	57	104	1214
splice_region_variant	ACG	C	T	2	100	true	true	CpG	ACG	1000	91	165	1214
splice_region_variant	ACG	C	T	2	100	true	true	CpG	ACG	2000	133	247	1214
splice_region_variant	ACG	C	T	2	100	true	true	CpG	ACG	3070	158	306	1214
splice_region_variant	ACG	C	T	2	100	true	true	CpG	ACG	5000	193	394	1214
splice_region_variant	ACG	C	T	2	100	true	true	CpG	ACG	5040	197	398	1214
splice_region_variant	ACG	C	T	2	100	true	true	CpG	ACG	8128	247	511	1214
splice_region_variant	ACG	C	T	2	100	true	true	CpG	ACG	9197	253	536	1214
splice_region_variant	ACG	C	T	2	100	true	true	CpG	ACG	10000	263	555	1214
splice_region_variant	ACG	C	T	2	100	true	true	CpG	ACG	10824	257	575	1214
splice_region_variant	ACG	C	T	2	100	true	true	CpG	ACG	15000	268	652	1214
splice_region_variant	ACG	C	T	2	100	true	true	CpG	ACG	15308	274	660	1214
splice_region_variant	ACG	C	T	2	100	true	true	CpG	ACG	17296	282	692	1214
splice_region_variant	ACG	C	T	2	100	true	true	CpG	ACG	20000	281	731	1214
splice_region_variant	ACG	C	T	2	100	true	true	CpG	ACG	25000	282	798	1214
splice_region_variant	ACG	C	T	2	100	true	true	CpG	ACG	30000	275	846	1214
splice_region_variant	ACG	C	T	2	100	true	true	CpG	ACG	35000	256	875	1214
splice_region_variant	ACG	C	T	2	100	true	true	CpG	ACG	40000	234	896	1214
splice_region_variant	ACG	C	T	2	100	true	true	CpG	ACG	45000	209	919	1214
splice_region_variant	ACG	C	T	2	100	true	true	CpG	ACG	50000	202	942	1214
splice_region_variant	ACG	C	T	2	100	true	true	CpG	ACG	55000	191	956	1214
splice_region_variant	ACG	C	T	2	100	true	true	CpG	ACG	56885	192	963	1214
splice_region_variant	ACG	C	T	2	100	true	true	CpG	ACG	60000	191	975	1214
splice_region_variant	ACG	C	T	2	100	true	true	CpG	ACG	65000	179	992	1214
splice_region_variant	ACG	C	T	2	100	true	true	CpG	ACG	70000	168	1003	1214
splice_region_variant	ACG	C	T	2	100	true	true	CpG	ACG	75000	165	1013	1214
splice_region_variant	ACG	C	T	2	100	true	true	CpG	ACG	80000	158	1021	1214
splice_region_variant	ACG	C	T	2	100	true	true	CpG	ACG	85000	159	1034	1214
splice_region_variant	ACG	C	T	2	100	true	true	CpG	ACG	90000	162	1047	1214
splice_region_variant	ACG	C	T	2	100	true	true	CpG	ACG	95000	150	1050	1214
splice_region_variant	ACG	C	T	2	100	true	true	CpG	ACG	100000	144	1059	1214
splice_region_variant	ACG	C	T	2	100	true	true	CpG	ACG	110000	130	1071	1214
splice_region_variant	ACG	C	T	2	100	true	true	CpG	ACG	120000	112	1077	1214
splice_region_variant	ACG	C	T	2	100	true	true	CpG	ACG	125748	109	1086	1214
splice_region_variant	ACT	C	A	0	15	false	false	transversion	non-CpG	10	0	0	536
splice_region_variant	ACT	C	A	0	15	false	false	transversion	non-CpG	20	0	0	536
splice_region_variant	ACT	C	A	0	15	false	false	transversion	non-CpG	50	0	0	536
splice_region_variant	ACT	C	A	0	15	false	false	transversion	non-CpG	100	0	0	536
splice_region_variant	ACT	C	A	0	15	false	false	transversion	non-CpG	200	0	0	536
splice_region_variant	ACT	C	A	0	15	false	false	transversion	non-CpG	500	0	0	536
splice_region_variant	ACT	C	A	0	15	false	false	transversion	non-CpG	1000	0	0	536
splice_region_variant	ACT	C	A	0	15	false	false	transversion	non-CpG	2000	0	0	536
splice_region_variant	ACT	C	A	0	15	false	false	transversion	non-CpG	3070	0	0	536
splice_region_variant	ACT	C	A	0	15	false	false	transversion	non-CpG	5000	1	1	536
splice_region_variant	ACT	C	A	0	15	false	false	transversion	non-CpG	5040	1	1	536
splice_region_variant	ACT	C	A	0	15	false	false	transversion	non-CpG	8128	1	1	536
splice_region_variant	ACT	C	A	0	15	false	false	transversion	non-CpG	9197	1	1	536
splice_region_variant	ACT	C	A	0	15	false	false	transversion	non-CpG	10000	1	1	536
splice_region_variant	ACT	C	A	0	15	false	false	transversion	non-CpG	10824	1	1	536
splice_region_variant	ACT	C	A	0	15	false	false	transversion	non-CpG	15000	1	1	536
splice_region_variant	ACT	C	A	0	15	false	false	transversion	non-CpG	15308	1	1	536
splice_region_variant	ACT	C	A	0	15	false	false	transversion	non-CpG	17296	1	1	536
splice_region_variant	ACT	C	A	0	15	false	false	transversion	non-CpG	20000	1	1	536
splice_region_variant	ACT	C	A	0	15	false	false	transversion	non-CpG	25000	1	1	536
splice_region_variant	ACT	C	A	0	15	false	false	transversion	non-CpG	30000	1	1	536
splice_region_variant	ACT	C	A	0	15	false	false	transversion	non-CpG	35000	0	1	536
splice_region_variant	ACT	C	A	0	15	false	false	transversion	non-CpG	40000	0	1	536
splice_region_variant	ACT	C	A	0	15	false	false	transversion	non-CpG	45000	0	1	536
splice_region_variant	ACT	C	A	0	15	false	false	transversion	non-CpG	50000	0	1	536
splice_region_variant	ACT	C	A	0	15	false	false	transversion	non-CpG	55000	0	1	536
splice_region_variant	ACT	C	A	0	15	false	false	transversion	non-CpG	56885	0	1	536
splice_region_variant	ACT	C	A	0	15	false	false	transversion	non-CpG	60000	0	1	536
splice_region_variant	ACT	C	A	0	15	false	false	transversion	non-CpG	65000	0	1	536
splice_region_variant	ACT	C	A	0	15	false	false	transversion	non-CpG	70000	0	1	536
splice_region_variant	ACT	C	A	0	15	false	false	transversion	non-CpG	75000	0	1	536
splice_region_variant	ACT	C	A	0	15	false	false	transversion	non-CpG	80000	0	1	536
splice_region_variant	ACT	C	A	0	15	false	false	transversion	non-CpG	85000	0	1	536
splice_region_variant	ACT	C	A	0	15	false	false	transversion	non-CpG	90000	0	1	536
splice_region_variant	ACT	C	A	0	15	false	false	transversion	non-CpG	95000	0	1	536
splice_region_variant	ACT	C	A	0	15	false	false	transversion	non-CpG	100000	0	1	536
splice_region_variant	ACT	C	A	0	15	false	false	transversion	non-CpG	110000	0	1	536
splice_region_variant	ACT	C	A	0	15	false	false	transversion	non-CpG	120000	0	1	536
splice_region_variant	ACT	C	A	0	15	false	false	transversion	non-CpG	125748	0	1	536
splice_region_variant	ACT	C	A	0	16	false	false	transversion	non-CpG	10	0	0	545
splice_region_variant	ACT	C	A	0	16	false	false	transversion	non-CpG	20	0	0	545
splice_region_variant	ACT	C	A	0	16	false	false	transversion	non-CpG	50	0	0	545
splice_region_variant	ACT	C	A	0	16	false	false	transversion	non-CpG	100	0	0	545
splice_region_variant	ACT	C	A	0	16	false	false	transversion	non-CpG	200	0	0	545
splice_region_variant	ACT	C	A	0	16	false	false	transversion	non-CpG	500	0	0	545
splice_region_variant	ACT	C	A	0	16	false	false	transversion	non-CpG	1000	0	0	545
splice_region_variant	ACT	C	A	0	16	false	false	transversion	non-CpG	2000	0	0	545
splice_region_variant	ACT	C	A	0	16	false	false	transversion	non-CpG	3070	0	0	545
splice_region_variant	ACT	C	A	0	16	false	false	transversion	non-CpG	5000	0	0	545
splice_region_variant	ACT	C	A	0	16	false	false	transversion	non-CpG	5040	0	0	545
splice_region_variant	ACT	C	A	0	16	false	false	transversion	non-CpG	8128	0	0	545
splice_region_variant	ACT	C	A	0	16	false	false	transversion	non-CpG	9197	0	0	545
splice_region_variant	ACT	C	A	0	16	false	false	transversion	non-CpG	10000	0	0	545
splice_region_variant	ACT	C	A	0	16	false	false	transversion	non-CpG	10824	0	0	545
splice_region_variant	ACT	C	A	0	16	false	false	transversion	non-CpG	15000	0	0	545
splice_region_variant	ACT	C	A	0	16	false	false	transversion	non-CpG	15308	0	0	545
splice_region_variant	ACT	C	A	0	16	false	false	transversion	non-CpG	17296	0	0	545
splice_region_variant	ACT	C	A	0	16	false	false	transversion	non-CpG	20000	0	0	545
splice_region_variant	ACT	C	A	0	16	false	false	transversion	non-CpG	25000	0	0	545
splice_region_variant	ACT	C	A	0	16	false	false	transversion	non-CpG	30000	0	0	545
splice_region_variant	ACT	C	A	0	16	false	false	transversion	non-CpG	35000	1	1	545
splice_region_variant	ACT	C	A	0	16	false	false	transversion	non-CpG	40000	1	1	545
splice_region_variant	ACT	C	A	0	16	false	false	transversion	non-CpG	45000	2	2	545
splice_region_variant	ACT	C	A	0	16	false	false	transversion	non-CpG	50000	2	2	545
splice_region_variant	ACT	C	A	0	16	false	false	transversion	non-CpG	55000	2	2	545
splice_region_variant	ACT	C	A	0	16	false	false	transversion	non-CpG	56885	2	2	545
splice_region_variant	ACT	C	A	0	16	false	false	transversion	non-CpG	60000	2	2	545
splice_region_variant	ACT	C	A	0	16	false	false	transversion	non-CpG	65000	2	2	545
splice_region_variant	ACT	C	A	0	16	false	false	transversion	non-CpG	70000	2	2	545
splice_region_variant	ACT	C	A	0	16	false	false	transversion	non-CpG	75000	2	2	545
splice_region_variant	ACT	C	A	0	16	false	false	transversion	non-CpG	80000	2	2	545
splice_region_variant	ACT	C	A	0	16	false	false	transversion	non-CpG	85000	3	3	545
splice_region_variant	ACT	C	A	0	16	false	false	transversion	non-CpG	90000	2	3	545
splice_region_variant	ACT	C	A	0	16	false	false	transversion	non-CpG	95000	2	3	545
splice_region_variant	ACT	C	A	0	16	false	false	transversion	non-CpG	100000	2	3	545
splice_region_variant	ACT	C	A	0	16	false	false	transversion	non-CpG	110000	2	3	545
splice_region_variant	ACT	C	A	0	16	false	false	transversion	non-CpG	120000	2	3	545
splice_region_variant	ACT	C	A	0	16	false	false	transversion	non-CpG	125748	2	3	545
splice_region_variant	ACT	C	A	0	17	false	false	transversion	non-CpG	10	0	0	601
splice_region_variant	ACT	C	A	0	17	false	false	transversion	non-CpG	20	0	0	601
splice_region_variant	ACT	C	A	0	17	false	false	transversion	non-CpG	50	0	0	601
splice_region_variant	ACT	C	A	0	17	false	false	transversion	non-CpG	100	0	0	601
splice_region_variant	ACT	C	A	0	17	false	false	transversion	non-CpG	200	0	0	601
splice_region_variant	ACT	C	A	0	17	false	false	transversion	non-CpG	500	0	0	601
splice_region_variant	ACT	C	A	0	17	false	false	transversion	non-CpG	1000	0	0	601
splice_region_variant	ACT	C	A	0	17	false	false	transversion	non-CpG	2000	0	0	601
splice_region_variant	ACT	C	A	0	17	false	false	transversion	non-CpG	3070	0	0	601
splice_region_variant	ACT	C	A	0	17	false	false	transversion	non-CpG	5000	1	1	601
splice_region_variant	ACT	C	A	0	17	false	false	transversion	non-CpG	5040	1	1	601
splice_region_variant	ACT	C	A	0	17	false	false	transversion	non-CpG	8128	1	1	601
splice_region_variant	ACT	C	A	0	17	false	false	transversion	non-CpG	9197	1	1	601
splice_region_variant	ACT	C	A	0	17	false	false	transversion	non-CpG	10000	0	1	601
splice_region_variant	ACT	C	A	0	17	false	false	transversion	non-CpG	10824	0	1	601
splice_region_variant	ACT	C	A	0	17	false	false	transversion	non-CpG	15000	0	1	601
splice_region_variant	ACT	C	A	0	17	false	false	transversion	non-CpG	15308	0	1	601
splice_region_variant	ACT	C	A	0	17	false	false	transversion	non-CpG	17296	0	1	601
splice_region_variant	ACT	C	A	0	17	false	false	transversion	non-CpG	20000	0	1	601
splice_region_variant	ACT	C	A	0	17	false	false	transversion	non-CpG	25000	0	1	601
splice_region_variant	ACT	C	A	0	17	false	false	transversion	non-CpG	30000	0	1	601
splice_region_variant	ACT	C	A	0	17	false	false	transversion	non-CpG	35000	0	1	601
splice_region_variant	ACT	C	A	0	17	false	false	transversion	non-CpG	40000	0	1	601
splice_region_variant	ACT	C	A	0	17	false	false	transversion	non-CpG	45000	0	1	601
splice_region_variant	ACT	C	A	0	17	false	false	transversion	non-CpG	50000	0	1	601
splice_region_variant	ACT	C	A	0	17	false	false	transversion	non-CpG	55000	0	1	601
splice_region_variant	ACT	C	A	0	17	false	false	transversion	non-CpG	56885	0	1	601
splice_region_variant	ACT	C	A	0	17	false	false	transversion	non-CpG	60000	0	1	601
splice_region_variant	ACT	C	A	0	17	false	false	transversion	non-CpG	65000	0	1	601
splice_region_variant	ACT	C	A	0	17	false	false	transversion	non-CpG	70000	0	1	601
splice_region_variant	ACT	C	A	0	17	false	false	transversion	non-CpG	75000	0	1	601
splice_region_variant	ACT	C	A	0	17	false	false	transversion	non-CpG	80000	0	1	601
splice_region_variant	ACT	C	A	0	17	false	false	transversion	non-CpG	85000	0	1	601
splice_region_variant	ACT	C	A	0	17	false	false	transversion	non-CpG	90000	0	1	601
splice_region_variant	ACT	C	A	0	17	false	false	transversion	non-CpG	95000	0	1	601
splice_region_variant	ACT	C	A	0	17	false	false	transversion	non-CpG	100000	0	1	601
splice_region_variant	ACT	C	A	0	17	false	false	transversion	non-CpG	110000	0	1	601
splice_region_variant	ACT	C	A	0	17	false	false	transversion	non-CpG	120000	0	1	601
splice_region_variant	ACT	C	A	0	17	false	false	transversion	non-CpG	125748	0	1	601
splice_region_variant	ACT	C	A	0	18	false	false	transversion	non-CpG	10	0	0	703
splice_region_variant	ACT	C	A	0	18	false	false	transversion	non-CpG	20	0	0	703
splice_region_variant	ACT	C	A	0	18	false	false	transversion	non-CpG	50	0	0	703
splice_region_variant	ACT	C	A	0	18	false	false	transversion	non-CpG	100	0	0	703
splice_region_variant	ACT	C	A	0	18	false	false	transversion	non-CpG	200	0	0	703
splice_region_variant	ACT	C	A	0	18	false	false	transversion	non-CpG	500	0	0	703
splice_region_variant	ACT	C	A	0	18	false	false	transversion	non-CpG	1000	0	0	703
splice_region_variant	ACT	C	A	0	18	false	false	transversion	non-CpG	2000	1	1	703
splice_region_variant	ACT	C	A	0	18	false	false	transversion	non-CpG	3070	1	1	703
splice_region_variant	ACT	C	A	0	18	false	false	transversion	non-CpG	5000	0	1	703
splice_region_variant	ACT	C	A	0	18	false	false	transversion	non-CpG	5040	0	1	703
splice_region_variant	ACT	C	A	0	18	false	false	transversion	non-CpG	8128	0	1	703
splice_region_variant	ACT	C	A	0	18	false	false	transversion	non-CpG	9197	0	1	703
splice_region_variant	ACT	C	A	0	18	false	false	transversion	non-CpG	10000	0	1	703
splice_region_variant	ACT	C	A	0	18	false	false	transversion	non-CpG	10824	0	1	703
splice_region_variant	ACT	C	A	0	18	false	false	transversion	non-CpG	15000	1	2	703
splice_region_variant	ACT	C	A	0	18	false	false	transversion	non-CpG	15308	1	2	703
splice_region_variant	ACT	C	A	0	18	false	false	transversion	non-CpG	17296	1	2	703
splice_region_variant	ACT	C	A	0	18	false	false	transversion	non-CpG	20000	1	2	703
splice_region_variant	ACT	C	A	0	18	false	false	transversion	non-CpG	25000	1	2	703
splice_region_variant	ACT	C	A	0	18	false	false	transversion	non-CpG	30000	1	2	703
splice_region_variant	ACT	C	A	0	18	false	false	transversion	non-CpG	35000	2	3	703
splice_region_variant	ACT	C	A	0	18	false	false	transversion	non-CpG	40000	1	3	703
splice_region_variant	ACT	C	A	0	18	false	false	transversion	non-CpG	45000	3	5	703
splice_region_variant	ACT	C	A	0	18	false	false	transversion	non-CpG	50000	2	5	703
splice_region_variant	ACT	C	A	0	18	false	false	transversion	non-CpG	55000	1	5	703
splice_region_variant	ACT	C	A	0	18	false	false	transversion	non-CpG	56885	1	5	703
splice_region_variant	ACT	C	A	0	18	false	false	transversion	non-CpG	60000	1	5	703
splice_region_variant	ACT	C	A	0	18	false	false	transversion	non-CpG	65000	1	5	703
splice_region_variant	ACT	C	A	0	18	false	false	transversion	non-CpG	70000	1	5	703
splice_region_variant	ACT	C	A	0	18	false	false	transversion	non-CpG	75000	1	5	703
splice_region_variant	ACT	C	A	0	18	false	false	transversion	non-CpG	80000	1	5	703
splice_region_variant	ACT	C	A	0	18	false	false	transversion	non-CpG	85000	1	5	703
splice_region_variant	ACT	C	A	0	18	false	false	transversion	non-CpG	90000	1	5	703
splice_region_variant	ACT	C	A	0	18	false	false	transversion	non-CpG	95000	1	5	703
splice_region_variant	ACT	C	A	0	18	false	false	transversion	non-CpG	100000	1	5	703
splice_region_variant	ACT	C	A	0	18	false	false	transversion	non-CpG	110000	2	6	703
splice_region_variant	ACT	C	A	0	18	false	false	transversion	non-CpG	120000	3	7	703
splice_region_variant	ACT	C	A	0	18	false	false	transversion	non-CpG	125748	3	7	703
splice_region_variant	ACT	C	A	0	19	false	false	transversion	non-CpG	10	0	0	737
splice_region_variant	ACT	C	A	0	19	false	false	transversion	non-CpG	20	0	0	737
splice_region_variant	ACT	C	A	0	19	false	false	transversion	non-CpG	50	0	0	737
splice_region_variant	ACT	C	A	0	19	false	false	transversion	non-CpG	100	0	0	737
splice_region_variant	ACT	C	A	0	19	false	false	transversion	non-CpG	200	0	0	737
splice_region_variant	ACT	C	A	0	19	false	false	transversion	non-CpG	500	0	0	737
splice_region_variant	ACT	C	A	0	19	false	false	transversion	non-CpG	1000	0	0	737
splice_region_variant	ACT	C	A	0	19	false	false	transversion	non-CpG	2000	1	1	737
splice_region_variant	ACT	C	A	0	19	false	false	transversion	non-CpG	3070	2	2	737
splice_region_variant	ACT	C	A	0	19	false	false	transversion	non-CpG	5000	3	3	737
splice_region_variant	ACT	C	A	0	19	false	false	transversion	non-CpG	5040	3	3	737
splice_region_variant	ACT	C	A	0	19	false	false	transversion	non-CpG	8128	3	4	737
splice_region_variant	ACT	C	A	0	19	false	false	transversion	non-CpG	9197	3	4	737
splice_region_variant	ACT	C	A	0	19	false	false	transversion	non-CpG	10000	3	4	737
splice_region_variant	ACT	C	A	0	19	false	false	transversion	non-CpG	10824	3	4	737
splice_region_variant	ACT	C	A	0	19	false	false	transversion	non-CpG	15000	4	6	737
splice_region_variant	ACT	C	A	0	19	false	false	transversion	non-CpG	15308	4	6	737
splice_region_variant	ACT	C	A	0	19	false	false	transversion	non-CpG	17296	3	6	737
splice_region_variant	ACT	C	A	0	19	false	false	transversion	non-CpG	20000	3	6	737
splice_region_variant	ACT	C	A	0	19	false	false	transversion	non-CpG	25000	3	6	737
splice_region_variant	ACT	C	A	0	19	false	false	transversion	non-CpG	30000	4	7	737
splice_region_variant	ACT	C	A	0	19	false	false	transversion	non-CpG	35000	4	7	737
splice_region_variant	ACT	C	A	0	19	false	false	transversion	non-CpG	40000	2	7	737
splice_region_variant	ACT	C	A	0	19	false	false	transversion	non-CpG	45000	4	9	737
splice_region_variant	ACT	C	A	0	19	false	false	transversion	non-CpG	50000	4	9	737
splice_region_variant	ACT	C	A	0	19	false	false	transversion	non-CpG	55000	6	11	737
splice_region_variant	ACT	C	A	0	19	false	false	transversion	non-CpG	56885	6	11	737
splice_region_variant	ACT	C	A	0	19	false	false	transversion	non-CpG	60000	5	11	737
splice_region_variant	ACT	C	A	0	19	false	false	transversion	non-CpG	65000	6	12	737
splice_region_variant	ACT	C	A	0	19	false	false	transversion	non-CpG	70000	5	12	737
splice_region_variant	ACT	C	A	0	19	false	false	transversion	non-CpG	75000	5	12	737
splice_region_variant	ACT	C	A	0	19	false	false	transversion	non-CpG	80000	6	14	737
splice_region_variant	ACT	C	A	0	19	false	false	transversion	non-CpG	85000	6	14	737
splice_region_variant	ACT	C	A	0	19	false	false	transversion	non-CpG	90000	5	14	737
splice_region_variant	ACT	C	A	0	19	false	false	transversion	non-CpG	95000	5	14	737
splice_region_variant	ACT	C	A	0	19	false	false	transversion	non-CpG	100000	5	14	737
splice_region_variant	ACT	C	A	0	19	false	false	transversion	non-CpG	110000	5	14	737
splice_region_variant	ACT	C	A	0	19	false	false	transversion	non-CpG	120000	5	16	737
splice_region_variant	ACT	C	A	0	19	false	false	transversion	non-CpG	125748	6	17	737
splice_region_variant	ACT	C	A	0	20	false	false	transversion	non-CpG	10	0	0	805
splice_region_variant	ACT	C	A	0	20	false	false	transversion	non-CpG	20	0	0	805
splice_region_variant	ACT	C	A	0	20	false	false	transversion	non-CpG	50	0	0	805
splice_region_variant	ACT	C	A	0	20	false	false	transversion	non-CpG	100	0	0	805
splice_region_variant	ACT	C	A	0	20	false	false	transversion	non-CpG	200	0	0	805
splice_region_variant	ACT	C	A	0	20	false	false	transversion	non-CpG	500	0	0	805
splice_region_variant	ACT	C	A	0	20	false	false	transversion	non-CpG	1000	0	0	805
splice_region_variant	ACT	C	A	0	20	false	false	transversion	non-CpG	2000	1	1	805
splice_region_variant	ACT	C	A	0	20	false	false	transversion	non-CpG	3070	1	1	805
splice_region_variant	ACT	C	A	0	20	false	false	transversion	non-CpG	5000	1	1	805
splice_region_variant	ACT	C	A	0	20	false	false	transversion	non-CpG	5040	1	1	805
splice_region_variant	ACT	C	A	0	20	false	false	transversion	non-CpG	8128	2	2	805
splice_region_variant	ACT	C	A	0	20	false	false	transversion	non-CpG	9197	2	2	805
splice_region_variant	ACT	C	A	0	20	false	false	transversion	non-CpG	10000	3	3	805
splice_region_variant	ACT	C	A	0	20	false	false	transversion	non-CpG	10824	3	3	805
splice_region_variant	ACT	C	A	0	20	false	false	transversion	non-CpG	15000	3	3	805
splice_region_variant	ACT	C	A	0	20	false	false	transversion	non-CpG	15308	3	3	805
splice_region_variant	ACT	C	A	0	20	false	false	transversion	non-CpG	17296	3	3	805
splice_region_variant	ACT	C	A	0	20	false	false	transversion	non-CpG	20000	4	4	805
splice_region_variant	ACT	C	A	0	20	false	false	transversion	non-CpG	25000	5	5	805
splice_region_variant	ACT	C	A	0	20	false	false	transversion	non-CpG	30000	5	5	805
splice_region_variant	ACT	C	A	0	20	false	false	transversion	non-CpG	35000	6	6	805
splice_region_variant	ACT	C	A	0	20	false	false	transversion	non-CpG	40000	6	6	805
splice_region_variant	ACT	C	A	0	20	false	false	transversion	non-CpG	45000	5	6	805
splice_region_variant	ACT	C	A	0	20	false	false	transversion	non-CpG	50000	6	7	805
splice_region_variant	ACT	C	A	0	20	false	false	transversion	non-CpG	55000	7	8	805
splice_region_variant	ACT	C	A	0	20	false	false	transversion	non-CpG	56885	7	8	805
splice_region_variant	ACT	C	A	0	20	false	false	transversion	non-CpG	60000	7	8	805
splice_region_variant	ACT	C	A	0	20	false	false	transversion	non-CpG	65000	7	8	805
splice_region_variant	ACT	C	A	0	20	false	false	transversion	non-CpG	70000	7	8	805
splice_region_variant	ACT	C	A	0	20	false	false	transversion	non-CpG	75000	7	8	805
splice_region_variant	ACT	C	A	0	20	false	false	transversion	non-CpG	80000	7	8	805
splice_region_variant	ACT	C	A	0	20	false	false	transversion	non-CpG	85000	6	8	805
splice_region_variant	ACT	C	A	0	20	false	false	transversion	non-CpG	90000	6	9	805
splice_region_variant	ACT	C	A	0	20	false	false	transversion	non-CpG	95000	6	9	805
splice_region_variant	ACT	C	A	0	20	false	false	transversion	non-CpG	100000	8	11	805
splice_region_variant	ACT	C	A	0	20	false	false	transversion	non-CpG	110000	7	11	805
splice_region_variant	ACT	C	A	0	20	false	false	transversion	non-CpG	120000	7	11	805
splice_region_variant	ACT	C	A	0	20	false	false	transversion	non-CpG	125748	6	11	805
splice_region_variant	ACT	C	A	0	21	false	false	transversion	non-CpG	10	1	1	882
splice_region_variant	ACT	C	A	0	21	false	false	transversion	non-CpG	20	1	1	882
splice_region_variant	ACT	C	A	0	21	false	false	transversion	non-CpG	50	0	1	882
splice_region_variant	ACT	C	A	0	21	false	false	transversion	non-CpG	100	0	1	882
splice_region_variant	ACT	C	A	0	21	false	false	transversion	non-CpG	200	1	2	882
splice_region_variant	ACT	C	A	0	21	false	false	transversion	non-CpG	500	1	2	882
splice_region_variant	ACT	C	A	0	21	false	false	transversion	non-CpG	1000	1	2	882
splice_region_variant	ACT	C	A	0	21	false	false	transversion	non-CpG	2000	1	2	882
splice_region_variant	ACT	C	A	0	21	false	false	transversion	non-CpG	3070	1	2	882
splice_region_variant	ACT	C	A	0	21	false	false	transversion	non-CpG	5000	0	2	882
splice_region_variant	ACT	C	A	0	21	false	false	transversion	non-CpG	5040	0	2	882
splice_region_variant	ACT	C	A	0	21	false	false	transversion	non-CpG	8128	0	2	882
splice_region_variant	ACT	C	A	0	21	false	false	transversion	non-CpG	9197	1	3	882
splice_region_variant	ACT	C	A	0	21	false	false	transversion	non-CpG	10000	1	3	882
splice_region_variant	ACT	C	A	0	21	false	false	transversion	non-CpG	10824	1	3	882
splice_region_variant	ACT	C	A	0	21	false	false	transversion	non-CpG	15000	2	4	882
splice_region_variant	ACT	C	A	0	21	false	false	transversion	non-CpG	15308	2	4	882
splice_region_variant	ACT	C	A	0	21	false	false	transversion	non-CpG	17296	2	4	882
splice_region_variant	ACT	C	A	0	21	false	false	transversion	non-CpG	20000	2	4	882
splice_region_variant	ACT	C	A	0	21	false	false	transversion	non-CpG	25000	3	5	882
splice_region_variant	ACT	C	A	0	21	false	false	transversion	non-CpG	30000	3	5	882
splice_region_variant	ACT	C	A	0	21	false	false	transversion	non-CpG	35000	5	7	882
splice_region_variant	ACT	C	A	0	21	false	false	transversion	non-CpG	40000	6	8	882
splice_region_variant	ACT	C	A	0	21	false	false	transversion	non-CpG	45000	6	9	882
splice_region_variant	ACT	C	A	0	21	false	false	transversion	non-CpG	50000	7	10	882
splice_region_variant	ACT	C	A	0	21	false	false	transversion	non-CpG	55000	7	10	882
splice_region_variant	ACT	C	A	0	21	false	false	transversion	non-CpG	56885	7	10	882
splice_region_variant	ACT	C	A	0	21	false	false	transversion	non-CpG	60000	8	11	882
splice_region_variant	ACT	C	A	0	21	false	false	transversion	non-CpG	65000	9	12	882
splice_region_variant	ACT	C	A	0	21	false	false	transversion	non-CpG	70000	10	13	882
splice_region_variant	ACT	C	A	0	21	false	false	transversion	non-CpG	75000	10	13	882
splice_region_variant	ACT	C	A	0	21	false	false	transversion	non-CpG	80000	10	13	882
splice_region_variant	ACT	C	A	0	21	false	false	transversion	non-CpG	85000	10	14	882
splice_region_variant	ACT	C	A	0	21	false	false	transversion	non-CpG	90000	10	14	882
splice_region_variant	ACT	C	A	0	21	false	false	transversion	non-CpG	95000	11	15	882
splice_region_variant	ACT	C	A	0	21	false	false	transversion	non-CpG	100000	11	15	882
splice_region_variant	ACT	C	A	0	21	false	false	transversion	non-CpG	110000	11	15	882
splice_region_variant	ACT	C	A	0	21	false	false	transversion	non-CpG	120000	12	17	882
splice_region_variant	ACT	C	A	0	21	false	false	transversion	non-CpG	125748	12	17	882
splice_region_variant	ACT	C	A	0	22	false	false	transversion	non-CpG	10	0	0	1001
splice_region_variant	ACT	C	A	0	22	false	false	transversion	non-CpG	20	0	0	1001
splice_region_variant	ACT	C	A	0	22	false	false	transversion	non-CpG	50	1	1	1001
splice_region_variant	ACT	C	A	0	22	false	false	transversion	non-CpG	100	1	1	1001
splice_region_variant	ACT	C	A	0	22	false	false	transversion	non-CpG	200	1	1	1001
splice_region_variant	ACT	C	A	0	22	false	false	transversion	non-CpG	500	2	2	1001
splice_region_variant	ACT	C	A	0	22	false	false	transversion	non-CpG	1000	2	2	1001
splice_region_variant	ACT	C	A	0	22	false	false	transversion	non-CpG	2000	2	3	1001
splice_region_variant	ACT	C	A	0	22	false	false	transversion	non-CpG	3070	3	4	1001
splice_region_variant	ACT	C	A	0	22	false	false	transversion	non-CpG	5000	3	4	1001
splice_region_variant	ACT	C	A	0	22	false	false	transversion	non-CpG	5040	3	4	1001
splice_region_variant	ACT	C	A	0	22	false	false	transversion	non-CpG	8128	2	4	1001
splice_region_variant	ACT	C	A	0	22	false	false	transversion	non-CpG	9197	2	4	1001
splice_region_variant	ACT	C	A	0	22	false	false	transversion	non-CpG	10000	1	4	1001
splice_region_variant	ACT	C	A	0	22	false	false	transversion	non-CpG	10824	1	4	1001
splice_region_variant	ACT	C	A	0	22	false	false	transversion	non-CpG	15000	1	4	1001
splice_region_variant	ACT	C	A	0	22	false	false	transversion	non-CpG	15308	1	4	1001
splice_region_variant	ACT	C	A	0	22	false	false	transversion	non-CpG	17296	2	5	1001
splice_region_variant	ACT	C	A	0	22	false	false	transversion	non-CpG	20000	2	5	1001
splice_region_variant	ACT	C	A	0	22	false	false	transversion	non-CpG	25000	2	5	1001
splice_region_variant	ACT	C	A	0	22	false	false	transversion	non-CpG	30000	2	5	1001
splice_region_variant	ACT	C	A	0	22	false	false	transversion	non-CpG	35000	2	5	1001
splice_region_variant	ACT	C	A	0	22	false	false	transversion	non-CpG	40000	4	7	1001
splice_region_variant	ACT	C	A	0	22	false	false	transversion	non-CpG	45000	4	7	1001
splice_region_variant	ACT	C	A	0	22	false	false	transversion	non-CpG	50000	5	8	1001
splice_region_variant	ACT	C	A	0	22	false	false	transversion	non-CpG	55000	5	8	1001
splice_region_variant	ACT	C	A	0	22	false	false	transversion	non-CpG	56885	5	8	1001
splice_region_variant	ACT	C	A	0	22	false	false	transversion	non-CpG	60000	5	8	1001
splice_region_variant	ACT	C	A	0	22	false	false	transversion	non-CpG	65000	6	9	1001
splice_region_variant	ACT	C	A	0	22	false	false	transversion	non-CpG	70000	6	9	1001
splice_region_variant	ACT	C	A	0	22	false	false	transversion	non-CpG	75000	7	10	1001
splice_region_variant	ACT	C	A	0	22	false	false	transversion	non-CpG	80000	10	13	1001
splice_region_variant	ACT	C	A	0	22	false	false	transversion	non-CpG	85000	11	14	1001
splice_region_variant	ACT	C	A	0	22	false	false	transversion	non-CpG	90000	9	14	1001
splice_region_variant	ACT	C	A	0	22	false	false	transversion	non-CpG	95000	11	16	1001
splice_region_variant	ACT	C	A	0	22	false	false	transversion	non-CpG	100000	12	17	1001
splice_region_variant	ACT	C	A	0	22	false	false	transversion	non-CpG	110000	12	18	1001
splice_region_variant	ACT	C	A	0	22	false	false	transversion	non-CpG	120000	14	21	1001
splice_region_variant	ACT	C	A	0	22	false	false	transversion	non-CpG	125748	16	23	1001
splice_region_variant	ACT	C	A	0	23	false	false	transversion	non-CpG	10	0	0	1123
splice_region_variant	ACT	C	A	0	23	false	false	transversion	non-CpG	20	0	0	1123
splice_region_variant	ACT	C	A	0	23	false	false	transversion	non-CpG	50	0	0	1123
splice_region_variant	ACT	C	A	0	23	false	false	transversion	non-CpG	100	0	0	1123
splice_region_variant	ACT	C	A	0	23	false	false	transversion	non-CpG	200	0	0	1123
splice_region_variant	ACT	C	A	0	23	false	false	transversion	non-CpG	500	0	0	1123
splice_region_variant	ACT	C	A	0	23	false	false	transversion	non-CpG	1000	1	1	1123
splice_region_variant	ACT	C	A	0	23	false	false	transversion	non-CpG	2000	1	2	1123
splice_region_variant	ACT	C	A	0	23	false	false	transversion	non-CpG	3070	1	2	1123
splice_region_variant	ACT	C	A	0	23	false	false	transversion	non-CpG	5000	1	2	1123
splice_region_variant	ACT	C	A	0	23	false	false	transversion	non-CpG	5040	1	2	1123
splice_region_variant	ACT	C	A	0	23	false	false	transversion	non-CpG	8128	1	2	1123
splice_region_variant	ACT	C	A	0	23	false	false	transversion	non-CpG	9197	2	3	1123
splice_region_variant	ACT	C	A	0	23	false	false	transversion	non-CpG	10000	2	3	1123
splice_region_variant	ACT	C	A	0	23	false	false	transversion	non-CpG	10824	2	3	1123
splice_region_variant	ACT	C	A	0	23	false	false	transversion	non-CpG	15000	4	5	1123
splice_region_variant	ACT	C	A	0	23	false	false	transversion	non-CpG	15308	4	5	1123
splice_region_variant	ACT	C	A	0	23	false	false	transversion	non-CpG	17296	4	5	1123
splice_region_variant	ACT	C	A	0	23	false	false	transversion	non-CpG	20000	6	7	1123
splice_region_variant	ACT	C	A	0	23	false	false	transversion	non-CpG	25000	7	10	1123
splice_region_variant	ACT	C	A	0	23	false	false	transversion	non-CpG	30000	6	10	1123
splice_region_variant	ACT	C	A	0	23	false	false	transversion	non-CpG	35000	5	10	1123
splice_region_variant	ACT	C	A	0	23	false	false	transversion	non-CpG	40000	5	10	1123
splice_region_variant	ACT	C	A	0	23	false	false	transversion	non-CpG	45000	7	13	1123
splice_region_variant	ACT	C	A	0	23	false	false	transversion	non-CpG	50000	7	13	1123
splice_region_variant	ACT	C	A	0	23	false	false	transversion	non-CpG	55000	8	14	1123
splice_region_variant	ACT	C	A	0	23	false	false	transversion	non-CpG	56885	9	15	1123
splice_region_variant	ACT	C	A	0	23	false	false	transversion	non-CpG	60000	9	15	1123
splice_region_variant	ACT	C	A	0	23	false	false	transversion	non-CpG	65000	10	16	1123
splice_region_variant	ACT	C	A	0	23	false	false	transversion	non-CpG	70000	11	18	1123
splice_region_variant	ACT	C	A	0	23	false	false	transversion	non-CpG	75000	11	18	1123
splice_region_variant	ACT	C	A	0	23	false	false	transversion	non-CpG	80000	10	18	1123
splice_region_variant	ACT	C	A	0	23	false	false	transversion	non-CpG	85000	10	18	1123
splice_region_variant	ACT	C	A	0	23	false	false	transversion	non-CpG	90000	10	18	1123
splice_region_variant	ACT	C	A	0	23	false	false	transversion	non-CpG	95000	10	18	1123
splice_region_variant	ACT	C	A	0	23	false	false	transversion	non-CpG	100000	11	19	1123
splice_region_variant	ACT	C	A	0	23	false	false	transversion	non-CpG	110000	10	19	1123
splice_region_variant	ACT	C	A	0	23	false	false	transversion	non-CpG	120000	11	20	1123
splice_region_variant	ACT	C	A	0	23	false	false	transversion	non-CpG	125748	10	20	1123
splice_region_variant	ACT	C	A	0	24	false	false	transversion	non-CpG	10	0	0	1045
splice_region_variant	ACT	C	A	0	24	false	false	transversion	non-CpG	20	0	0	1045
splice_region_variant	ACT	C	A	0	24	false	false	transversion	non-CpG	50	0	0	1045
splice_region_variant	ACT	C	A	0	24	false	false	transversion	non-CpG	100	0	0	1045
splice_region_variant	ACT	C	A	0	24	false	false	transversion	non-CpG	200	0	0	1045
splice_region_variant	ACT	C	A	0	24	false	false	transversion	non-CpG	500	0	0	1045
splice_region_variant	ACT	C	A	0	24	false	false	transversion	non-CpG	1000	0	0	1045
splice_region_variant	ACT	C	A	0	24	false	false	transversion	non-CpG	2000	0	0	1045
splice_region_variant	ACT	C	A	0	24	false	false	transversion	non-CpG	3070	0	0	1045
splice_region_variant	ACT	C	A	0	24	false	false	transversion	non-CpG	5000	1	1	1045
splice_region_variant	ACT	C	A	0	24	false	false	transversion	non-CpG	5040	1	1	1045
splice_region_variant	ACT	C	A	0	24	false	false	transversion	non-CpG	8128	2	2	1045
splice_region_variant	ACT	C	A	0	24	false	false	transversion	non-CpG	9197	2	2	1045
splice_region_variant	ACT	C	A	0	24	false	false	transversion	non-CpG	10000	2	2	1045
splice_region_variant	ACT	C	A	0	24	false	false	transversion	non-CpG	10824	2	2	1045
splice_region_variant	ACT	C	A	0	24	false	false	transversion	non-CpG	15000	1	2	1045
splice_region_variant	ACT	C	A	0	24	false	false	transversion	non-CpG	15308	1	2	1045
splice_region_variant	ACT	C	A	0	24	false	false	transversion	non-CpG	17296	1	2	1045
splice_region_variant	ACT	C	A	0	24	false	false	transversion	non-CpG	20000	1	2	1045
splice_region_variant	ACT	C	A	0	24	false	false	transversion	non-CpG	25000	2	3	1045
splice_region_variant	ACT	C	A	0	24	false	false	transversion	non-CpG	30000	3	4	1045
splice_region_variant	ACT	C	A	0	24	false	false	transversion	non-CpG	35000	4	5	1045
splice_region_variant	ACT	C	A	0	24	false	false	transversion	non-CpG	40000	4	5	1045
splice_region_variant	ACT	C	A	0	24	false	false	transversion	non-CpG	45000	6	7	1045
splice_region_variant	ACT	C	A	0	24	false	false	transversion	non-CpG	50000	6	7	1045
splice_region_variant	ACT	C	A	0	24	false	false	transversion	non-CpG	55000	6	7	1045
splice_region_variant	ACT	C	A	0	24	false	false	transversion	non-CpG	56885	6	7	1045
splice_region_variant	ACT	C	A	0	24	false	false	transversion	non-CpG	60000	6	7	1045
splice_region_variant	ACT	C	A	0	24	false	false	transversion	non-CpG	65000	6	7	1045
splice_region_variant	ACT	C	A	0	24	false	false	transversion	non-CpG	70000	6	7	1045
splice_region_variant	ACT	C	A	0	24	false	false	transversion	non-CpG	75000	5	7	1045
splice_region_variant	ACT	C	A	0	24	false	false	transversion	non-CpG	80000	6	8	1045
splice_region_variant	ACT	C	A	0	24	false	false	transversion	non-CpG	85000	6	8	1045
splice_region_variant	ACT	C	A	0	24	false	false	transversion	non-CpG	90000	7	9	1045
splice_region_variant	ACT	C	A	0	24	false	false	transversion	non-CpG	95000	6	9	1045
splice_region_variant	ACT	C	A	0	24	false	false	transversion	non-CpG	100000	7	10	1045
splice_region_variant	ACT	C	A	0	24	false	false	transversion	non-CpG	110000	9	12	1045
splice_region_variant	ACT	C	A	0	24	false	false	transversion	non-CpG	120000	10	14	1045
splice_region_variant	ACT	C	A	0	24	false	false	transversion	non-CpG	125748	10	14	1045
splice_region_variant	ACT	C	A	0	25	false	false	transversion	non-CpG	10	0	1	1239
splice_region_variant	ACT	C	A	0	25	false	false	transversion	non-CpG	20	0	1	1239
splice_region_variant	ACT	C	A	0	25	false	false	transversion	non-CpG	50	0	1	1239
splice_region_variant	ACT	C	A	0	25	false	false	transversion	non-CpG	100	0	1	1239
splice_region_variant	ACT	C	A	0	25	false	false	transversion	non-CpG	200	0	1	1239
splice_region_variant	ACT	C	A	0	25	false	false	transversion	non-CpG	500	0	1	1239
splice_region_variant	ACT	C	A	0	25	false	false	transversion	non-CpG	1000	0	1	1239
splice_region_variant	ACT	C	A	0	25	false	false	transversion	non-CpG	2000	0	1	1239
splice_region_variant	ACT	C	A	0	25	false	false	transversion	non-CpG	3070	0	1	1239
splice_region_variant	ACT	C	A	0	25	false	false	transversion	non-CpG	5000	0	1	1239
splice_region_variant	ACT	C	A	0	25	false	false	transversion	non-CpG	5040	0	1	1239
splice_region_variant	ACT	C	A	0	25	false	false	transversion	non-CpG	8128	1	2	1239
splice_region_variant	ACT	C	A	0	25	false	false	transversion	non-CpG	9197	2	3	1239
splice_region_variant	ACT	C	A	0	25	false	false	transversion	non-CpG	10000	2	3	1239
splice_region_variant	ACT	C	A	0	25	false	false	transversion	non-CpG	10824	1	3	1239
splice_region_variant	ACT	C	A	0	25	false	false	transversion	non-CpG	15000	2	4	1239
splice_region_variant	ACT	C	A	0	25	false	false	transversion	non-CpG	15308	3	5	1239
splice_region_variant	ACT	C	A	0	25	false	false	transversion	non-CpG	17296	3	5	1239
splice_region_variant	ACT	C	A	0	25	false	false	transversion	non-CpG	20000	5	7	1239
splice_region_variant	ACT	C	A	0	25	false	false	transversion	non-CpG	25000	5	7	1239
splice_region_variant	ACT	C	A	0	25	false	false	transversion	non-CpG	30000	6	8	1239
splice_region_variant	ACT	C	A	0	25	false	false	transversion	non-CpG	35000	6	9	1239
splice_region_variant	ACT	C	A	0	25	false	false	transversion	non-CpG	40000	5	10	1239
splice_region_variant	ACT	C	A	0	25	false	false	transversion	non-CpG	45000	6	11	1239
splice_region_variant	ACT	C	A	0	25	false	false	transversion	non-CpG	50000	6	11	1239
splice_region_variant	ACT	C	A	0	25	false	false	transversion	non-CpG	55000	7	13	1239
splice_region_variant	ACT	C	A	0	25	false	false	transversion	non-CpG	56885	7	13	1239
splice_region_variant	ACT	C	A	0	25	false	false	transversion	non-CpG	60000	9	15	1239
splice_region_variant	ACT	C	A	0	25	false	false	transversion	non-CpG	65000	10	16	1239
splice_region_variant	ACT	C	A	0	25	false	false	transversion	non-CpG	70000	13	19	1239
splice_region_variant	ACT	C	A	0	25	false	false	transversion	non-CpG	75000	15	21	1239
splice_region_variant	ACT	C	A	0	25	false	false	transversion	non-CpG	80000	16	22	1239
splice_region_variant	ACT	C	A	0	25	false	false	transversion	non-CpG	85000	17	23	1239
splice_region_variant	ACT	C	A	0	25	false	false	transversion	non-CpG	90000	18	24	1239
splice_region_variant	ACT	C	A	0	25	false	false	transversion	non-CpG	95000	18	24	1239
splice_region_variant	ACT	C	A	0	25	false	false	transversion	non-CpG	100000	19	25	1239
splice_region_variant	ACT	C	A	0	25	false	false	transversion	non-CpG	110000	22	28	1239
splice_region_variant	ACT	C	A	0	25	false	false	transversion	non-CpG	120000	21	28	1239
splice_region_variant	ACT	C	A	0	25	false	false	transversion	non-CpG	125748	21	28	1239
splice_region_variant	ACT	C	A	0	26	false	false	transversion	non-CpG	10	0	0	1198
splice_region_variant	ACT	C	A	0	26	false	false	transversion	non-CpG	20	0	0	1198
splice_region_variant	ACT	C	A	0	26	false	false	transversion	non-CpG	50	0	0	1198
splice_region_variant	ACT	C	A	0	26	false	false	transversion	non-CpG	100	0	0	1198
splice_region_variant	ACT	C	A	0	26	false	false	transversion	non-CpG	200	0	0	1198
splice_region_variant	ACT	C	A	0	26	false	false	transversion	non-CpG	500	0	0	1198
splice_region_variant	ACT	C	A	0	26	false	false	transversion	non-CpG	1000	0	0	1198
splice_region_variant	ACT	C	A	0	26	false	false	transversion	non-CpG	2000	1	1	1198
splice_region_variant	ACT	C	A	0	26	false	false	transversion	non-CpG	3070	2	2	1198
splice_region_variant	ACT	C	A	0	26	false	false	transversion	non-CpG	5000	1	3	1198
splice_region_variant	ACT	C	A	0	26	false	false	transversion	non-CpG	5040	1	3	1198
splice_region_variant	ACT	C	A	0	26	false	false	transversion	non-CpG	8128	1	3	1198
splice_region_variant	ACT	C	A	0	26	false	false	transversion	non-CpG	9197	2	4	1198
splice_region_variant	ACT	C	A	0	26	false	false	transversion	non-CpG	10000	5	7	1198
splice_region_variant	ACT	C	A	0	26	false	false	transversion	non-CpG	10824	6	8	1198
splice_region_variant	ACT	C	A	0	26	false	false	transversion	non-CpG	15000	8	10	1198
splice_region_variant	ACT	C	A	0	26	false	false	transversion	non-CpG	15308	8	10	1198
splice_region_variant	ACT	C	A	0	26	false	false	transversion	non-CpG	17296	8	10	1198
splice_region_variant	ACT	C	A	0	26	false	false	transversion	non-CpG	20000	8	11	1198
splice_region_variant	ACT	C	A	0	26	false	false	transversion	non-CpG	25000	12	15	1198
splice_region_variant	ACT	C	A	0	26	false	false	transversion	non-CpG	30000	13	17	1198
splice_region_variant	ACT	C	A	0	26	false	false	transversion	non-CpG	35000	15	19	1198
splice_region_variant	ACT	C	A	0	26	false	false	transversion	non-CpG	40000	13	19	1198
splice_region_variant	ACT	C	A	0	26	false	false	transversion	non-CpG	45000	12	19	1198
splice_region_variant	ACT	C	A	0	26	false	false	transversion	non-CpG	50000	14	21	1198
splice_region_variant	ACT	C	A	0	26	false	false	transversion	non-CpG	55000	19	26	1198
splice_region_variant	ACT	C	A	0	26	false	false	transversion	non-CpG	56885	19	26	1198
splice_region_variant	ACT	C	A	0	26	false	false	transversion	non-CpG	60000	20	27	1198
splice_region_variant	ACT	C	A	0	26	false	false	transversion	non-CpG	65000	21	29	1198
splice_region_variant	ACT	C	A	0	26	false	false	transversion	non-CpG	70000	21	30	1198
splice_region_variant	ACT	C	A	0	26	false	false	transversion	non-CpG	75000	21	30	1198
splice_region_variant	ACT	C	A	0	26	false	false	transversion	non-CpG	80000	20	30	1198
splice_region_variant	ACT	C	A	0	26	false	false	transversion	non-CpG	85000	19	30	1198
splice_region_variant	ACT	C	A	0	26	false	false	transversion	non-CpG	90000	19	30	1198
splice_region_variant	ACT	C	A	0	26	false	false	transversion	non-CpG	95000	17	30	1198
splice_region_variant	ACT	C	A	0	26	false	false	transversion	non-CpG	100000	18	31	1198
splice_region_variant	ACT	C	A	0	26	false	false	transversion	non-CpG	110000	18	31	1198
splice_region_variant	ACT	C	A	0	26	false	false	transversion	non-CpG	120000	20	33	1198
splice_region_variant	ACT	C	A	0	26	false	false	transversion	non-CpG	125748	20	34	1198
splice_region_variant	ACT	C	A	0	27	false	false	transversion	non-CpG	10	0	0	1298
splice_region_variant	ACT	C	A	0	27	false	false	transversion	non-CpG	20	0	0	1298
splice_region_variant	ACT	C	A	0	27	false	false	transversion	non-CpG	50	0	0	1298
splice_region_variant	ACT	C	A	0	27	false	false	transversion	non-CpG	100	0	0	1298
splice_region_variant	ACT	C	A	0	27	false	false	transversion	non-CpG	200	0	0	1298
splice_region_variant	ACT	C	A	0	27	false	false	transversion	non-CpG	500	0	1	1298
splice_region_variant	ACT	C	A	0	27	false	false	transversion	non-CpG	1000	2	3	1298
splice_region_variant	ACT	C	A	0	27	false	false	transversion	non-CpG	2000	3	4	1298
splice_region_variant	ACT	C	A	0	27	false	false	transversion	non-CpG	3070	3	4	1298
splice_region_variant	ACT	C	A	0	27	false	false	transversion	non-CpG	5000	3	5	1298
splice_region_variant	ACT	C	A	0	27	false	false	transversion	non-CpG	5040	3	5	1298
splice_region_variant	ACT	C	A	0	27	false	false	transversion	non-CpG	8128	5	7	1298
splice_region_variant	ACT	C	A	0	27	false	false	transversion	non-CpG	9197	5	7	1298
splice_region_variant	ACT	C	A	0	27	false	false	transversion	non-CpG	10000	5	7	1298
splice_region_variant	ACT	C	A	0	27	false	false	transversion	non-CpG	10824	5	7	1298
splice_region_variant	ACT	C	A	0	27	false	false	transversion	non-CpG	15000	4	7	1298
splice_region_variant	ACT	C	A	0	27	false	false	transversion	non-CpG	15308	4	7	1298
splice_region_variant	ACT	C	A	0	27	false	false	transversion	non-CpG	17296	5	8	1298
splice_region_variant	ACT	C	A	0	27	false	false	transversion	non-CpG	20000	5	8	1298
splice_region_variant	ACT	C	A	0	27	false	false	transversion	non-CpG	25000	5	9	1298
splice_region_variant	ACT	C	A	0	27	false	false	transversion	non-CpG	30000	6	10	1298
splice_region_variant	ACT	C	A	0	27	false	false	transversion	non-CpG	35000	7	11	1298
splice_region_variant	ACT	C	A	0	27	false	false	transversion	non-CpG	40000	9	14	1298
splice_region_variant	ACT	C	A	0	27	false	false	transversion	non-CpG	45000	9	14	1298
splice_region_variant	ACT	C	A	0	27	false	false	transversion	non-CpG	50000	9	14	1298
splice_region_variant	ACT	C	A	0	27	false	false	transversion	non-CpG	55000	10	15	1298
splice_region_variant	ACT	C	A	0	27	false	false	transversion	non-CpG	56885	10	15	1298
splice_region_variant	ACT	C	A	0	27	false	false	transversion	non-CpG	60000	11	16	1298
splice_region_variant	ACT	C	A	0	27	false	false	transversion	non-CpG	65000	14	19	1298
splice_region_variant	ACT	C	A	0	27	false	false	transversion	non-CpG	70000	14	19	1298
splice_region_variant	ACT	C	A	0	27	false	false	transversion	non-CpG	75000	14	19	1298
splice_region_variant	ACT	C	A	0	27	false	false	transversion	non-CpG	80000	15	20	1298
splice_region_variant	ACT	C	A	0	27	false	false	transversion	non-CpG	85000	16	21	1298
splice_region_variant	ACT	C	A	0	27	false	false	transversion	non-CpG	90000	15	21	1298
splice_region_variant	ACT	C	A	0	27	false	false	transversion	non-CpG	95000	16	22	1298
splice_region_variant	ACT	C	A	0	27	false	false	transversion	non-CpG	100000	16	22	1298
splice_region_variant	ACT	C	A	0	27	false	false	transversion	non-CpG	110000	16	23	1298
splice_region_variant	ACT	C	A	0	27	false	false	transversion	non-CpG	120000	19	26	1298
splice_region_variant	ACT	C	A	0	27	false	false	transversion	non-CpG	125748	21	28	1298
splice_region_variant	ACT	C	A	0	28	false	false	transversion	non-CpG	10	0	0	1266
splice_region_variant	ACT	C	A	0	28	false	false	transversion	non-CpG	20	0	0	1266
splice_region_variant	ACT	C	A	0	28	false	false	transversion	non-CpG	50	0	0	1266
splice_region_variant	ACT	C	A	0	28	false	false	transversion	non-CpG	100	0	0	1266
splice_region_variant	ACT	C	A	0	28	false	false	transversion	non-CpG	200	0	0	1266
splice_region_variant	ACT	C	A	0	28	false	false	transversion	non-CpG	500	0	0	1266
splice_region_variant	ACT	C	A	0	28	false	false	transversion	non-CpG	1000	1	1	1266
splice_region_variant	ACT	C	A	0	28	false	false	transversion	non-CpG	2000	0	2	1266
splice_region_variant	ACT	C	A	0	28	false	false	transversion	non-CpG	3070	0	2	1266
splice_region_variant	ACT	C	A	0	28	false	false	transversion	non-CpG	5000	2	4	1266
splice_region_variant	ACT	C	A	0	28	false	false	transversion	non-CpG	5040	2	4	1266
splice_region_variant	ACT	C	A	0	28	false	false	transversion	non-CpG	8128	4	6	1266
splice_region_variant	ACT	C	A	0	28	false	false	transversion	non-CpG	9197	4	6	1266
splice_region_variant	ACT	C	A	0	28	false	false	transversion	non-CpG	10000	4	6	1266
splice_region_variant	ACT	C	A	0	28	false	false	transversion	non-CpG	10824	4	6	1266
splice_region_variant	ACT	C	A	0	28	false	false	transversion	non-CpG	15000	5	7	1266
splice_region_variant	ACT	C	A	0	28	false	false	transversion	non-CpG	15308	6	8	1266
splice_region_variant	ACT	C	A	0	28	false	false	transversion	non-CpG	17296	6	8	1266
splice_region_variant	ACT	C	A	0	28	false	false	transversion	non-CpG	20000	6	8	1266
splice_region_variant	ACT	C	A	0	28	false	false	transversion	non-CpG	25000	6	9	1266
splice_region_variant	ACT	C	A	0	28	false	false	transversion	non-CpG	30000	7	10	1266
splice_region_variant	ACT	C	A	0	28	false	false	transversion	non-CpG	35000	7	11	1266
splice_region_variant	ACT	C	A	0	28	false	false	transversion	non-CpG	40000	10	15	1266
splice_region_variant	ACT	C	A	0	28	false	false	transversion	non-CpG	45000	11	17	1266
splice_region_variant	ACT	C	A	0	28	false	false	transversion	non-CpG	50000	11	17	1266
splice_region_variant	ACT	C	A	0	28	false	false	transversion	non-CpG	55000	14	20	1266
splice_region_variant	ACT	C	A	0	28	false	false	transversion	non-CpG	56885	14	20	1266
splice_region_variant	ACT	C	A	0	28	false	false	transversion	non-CpG	60000	14	20	1266
splice_region_variant	ACT	C	A	0	28	false	false	transversion	non-CpG	65000	14	21	1266
splice_region_variant	ACT	C	A	0	28	false	false	transversion	non-CpG	70000	14	21	1266
splice_region_variant	ACT	C	A	0	28	false	false	transversion	non-CpG	75000	14	21	1266
splice_region_variant	ACT	C	A	0	28	false	false	transversion	non-CpG	80000	15	22	1266
splice_region_variant	ACT	C	A	0	28	false	false	transversion	non-CpG	85000	15	22	1266
splice_region_variant	ACT	C	A	0	28	false	false	transversion	non-CpG	90000	15	22	1266
splice_region_variant	ACT	C	A	0	28	false	false	transversion	non-CpG	95000	15	22	1266
splice_region_variant	ACT	C	A	0	28	false	false	transversion	non-CpG	100000	17	24	1266
splice_region_variant	ACT	C	A	0	28	false	false	transversion	non-CpG	110000	16	25	1266
splice_region_variant	ACT	C	A	0	28	false	false	transversion	non-CpG	120000	17	26	1266
splice_region_variant	ACT	C	A	0	28	false	false	transversion	non-CpG	125748	17	26	1266
splice_region_variant	ACT	C	A	0	29	false	false	transversion	non-CpG	10	0	0	1361
splice_region_variant	ACT	C	A	0	29	false	false	transversion	non-CpG	20	0	0	1361
splice_region_variant	ACT	C	A	0	29	false	false	transversion	non-CpG	50	0	0	1361
splice_region_variant	ACT	C	A	0	29	false	false	transversion	non-CpG	100	0	0	1361
splice_region_variant	ACT	C	A	0	29	false	false	transversion	non-CpG	200	0	0	1361
splice_region_variant	ACT	C	A	0	29	false	false	transversion	non-CpG	500	0	0	1361
splice_region_variant	ACT	C	A	0	29	false	false	transversion	non-CpG	1000	1	2	1361
splice_region_variant	ACT	C	A	0	29	false	false	transversion	non-CpG	2000	3	4	1361
splice_region_variant	ACT	C	A	0	29	false	false	transversion	non-CpG	3070	3	4	1361
splice_region_variant	ACT	C	A	0	29	false	false	transversion	non-CpG	5000	5	6	1361
splice_region_variant	ACT	C	A	0	29	false	false	transversion	non-CpG	5040	5	6	1361
splice_region_variant	ACT	C	A	0	29	false	false	transversion	non-CpG	8128	5	7	1361
splice_region_variant	ACT	C	A	0	29	false	false	transversion	non-CpG	9197	3	7	1361
splice_region_variant	ACT	C	A	0	29	false	false	transversion	non-CpG	10000	3	7	1361
splice_region_variant	ACT	C	A	0	29	false	false	transversion	non-CpG	10824	3	7	1361
splice_region_variant	ACT	C	A	0	29	false	false	transversion	non-CpG	15000	5	9	1361
splice_region_variant	ACT	C	A	0	29	false	false	transversion	non-CpG	15308	5	9	1361
splice_region_variant	ACT	C	A	0	29	false	false	transversion	non-CpG	17296	5	10	1361
splice_region_variant	ACT	C	A	0	29	false	false	transversion	non-CpG	20000	5	11	1361
splice_region_variant	ACT	C	A	0	29	false	false	transversion	non-CpG	25000	6	12	1361
splice_region_variant	ACT	C	A	0	29	false	false	transversion	non-CpG	30000	7	14	1361
splice_region_variant	ACT	C	A	0	29	false	false	transversion	non-CpG	35000	7	15	1361
splice_region_variant	ACT	C	A	0	29	false	false	transversion	non-CpG	40000	10	18	1361
splice_region_variant	ACT	C	A	0	29	false	false	transversion	non-CpG	45000	12	20	1361
splice_region_variant	ACT	C	A	0	29	false	false	transversion	non-CpG	50000	13	21	1361
splice_region_variant	ACT	C	A	0	29	false	false	transversion	non-CpG	55000	13	21	1361
splice_region_variant	ACT	C	A	0	29	false	false	transversion	non-CpG	56885	13	21	1361
splice_region_variant	ACT	C	A	0	29	false	false	transversion	non-CpG	60000	14	22	1361
splice_region_variant	ACT	C	A	0	29	false	false	transversion	non-CpG	65000	17	25	1361
splice_region_variant	ACT	C	A	0	29	false	false	transversion	non-CpG	70000	20	28	1361
splice_region_variant	ACT	C	A	0	29	false	false	transversion	non-CpG	75000	20	28	1361
splice_region_variant	ACT	C	A	0	29	false	false	transversion	non-CpG	80000	20	28	1361
splice_region_variant	ACT	C	A	0	29	false	false	transversion	non-CpG	85000	21	29	1361
splice_region_variant	ACT	C	A	0	29	false	false	transversion	non-CpG	90000	21	29	1361
splice_region_variant	ACT	C	A	0	29	false	false	transversion	non-CpG	95000	22	30	1361
splice_region_variant	ACT	C	A	0	29	false	false	transversion	non-CpG	100000	21	32	1361
splice_region_variant	ACT	C	A	0	29	false	false	transversion	non-CpG	110000	22	34	1361
splice_region_variant	ACT	C	A	0	29	false	false	transversion	non-CpG	120000	19	35	1361
splice_region_variant	ACT	C	A	0	29	false	false	transversion	non-CpG	125748	19	35	1361
splice_region_variant	ACT	C	A	0	30	false	false	transversion	non-CpG	10	0	0	1406
splice_region_variant	ACT	C	A	0	30	false	false	transversion	non-CpG	20	0	0	1406
splice_region_variant	ACT	C	A	0	30	false	false	transversion	non-CpG	50	0	0	1406
splice_region_variant	ACT	C	A	0	30	false	false	transversion	non-CpG	100	0	0	1406
splice_region_variant	ACT	C	A	0	30	false	false	transversion	non-CpG	200	0	0	1406
splice_region_variant	ACT	C	A	0	30	false	false	transversion	non-CpG	500	0	1	1406
splice_region_variant	ACT	C	A	0	30	false	false	transversion	non-CpG	1000	0	2	1406
splice_region_variant	ACT	C	A	0	30	false	false	transversion	non-CpG	2000	1	3	1406
splice_region_variant	ACT	C	A	0	30	false	false	transversion	non-CpG	3070	2	4	1406
splice_region_variant	ACT	C	A	0	30	false	false	transversion	non-CpG	5000	2	4	1406
splice_region_variant	ACT	C	A	0	30	false	false	transversion	non-CpG	5040	2	4	1406
splice_region_variant	ACT	C	A	0	30	false	false	transversion	non-CpG	8128	4	6	1406
splice_region_variant	ACT	C	A	0	30	false	false	transversion	non-CpG	9197	5	7	1406
splice_region_variant	ACT	C	A	0	30	false	false	transversion	non-CpG	10000	6	8	1406
splice_region_variant	ACT	C	A	0	30	false	false	transversion	non-CpG	10824	5	8	1406
splice_region_variant	ACT	C	A	0	30	false	false	transversion	non-CpG	15000	7	10	1406
splice_region_variant	ACT	C	A	0	30	false	false	transversion	non-CpG	15308	8	11	1406
splice_region_variant	ACT	C	A	0	30	false	false	transversion	non-CpG	17296	8	11	1406
splice_region_variant	ACT	C	A	0	30	false	false	transversion	non-CpG	20000	10	13	1406
splice_region_variant	ACT	C	A	0	30	false	false	transversion	non-CpG	25000	10	14	1406
splice_region_variant	ACT	C	A	0	30	false	false	transversion	non-CpG	30000	9	14	1406
splice_region_variant	ACT	C	A	0	30	false	false	transversion	non-CpG	35000	9	15	1406
splice_region_variant	ACT	C	A	0	30	false	false	transversion	non-CpG	40000	9	16	1406
splice_region_variant	ACT	C	A	0	30	false	false	transversion	non-CpG	45000	10	17	1406
splice_region_variant	ACT	C	A	0	30	false	false	transversion	non-CpG	50000	10	17	1406
splice_region_variant	ACT	C	A	0	30	false	false	transversion	non-CpG	55000	12	19	1406
splice_region_variant	ACT	C	A	0	30	false	false	transversion	non-CpG	56885	12	19	1406
splice_region_variant	ACT	C	A	0	30	false	false	transversion	non-CpG	60000	13	20	1406
splice_region_variant	ACT	C	A	0	30	false	false	transversion	non-CpG	65000	14	22	1406
splice_region_variant	ACT	C	A	0	30	false	false	transversion	non-CpG	70000	15	23	1406
splice_region_variant	ACT	C	A	0	30	false	false	transversion	non-CpG	75000	16	24	1406
splice_region_variant	ACT	C	A	0	30	false	false	transversion	non-CpG	80000	18	26	1406
splice_region_variant	ACT	C	A	0	30	false	false	transversion	non-CpG	85000	19	27	1406
splice_region_variant	ACT	C	A	0	30	false	false	transversion	non-CpG	90000	21	29	1406
splice_region_variant	ACT	C	A	0	30	false	false	transversion	non-CpG	95000	21	30	1406
splice_region_variant	ACT	C	A	0	30	false	false	transversion	non-CpG	100000	20	30	1406
splice_region_variant	ACT	C	A	0	30	false	false	transversion	non-CpG	110000	19	30	1406
splice_region_variant	ACT	C	A	0	30	false	false	transversion	non-CpG	120000	20	31	1406
splice_region_variant	ACT	C	A	0	30	false	false	transversion	non-CpG	125748	20	31	1406
splice_region_variant	ACT	C	A	0	31	false	false	transversion	non-CpG	10	0	0	1432
splice_region_variant	ACT	C	A	0	31	false	false	transversion	non-CpG	20	1	1	1432
splice_region_variant	ACT	C	A	0	31	false	false	transversion	non-CpG	50	1	1	1432
splice_region_variant	ACT	C	A	0	31	false	false	transversion	non-CpG	100	1	1	1432
splice_region_variant	ACT	C	A	0	31	false	false	transversion	non-CpG	200	2	2	1432
splice_region_variant	ACT	C	A	0	31	false	false	transversion	non-CpG	500	2	2	1432
splice_region_variant	ACT	C	A	0	31	false	false	transversion	non-CpG	1000	1	2	1432
splice_region_variant	ACT	C	A	0	31	false	false	transversion	non-CpG	2000	2	3	1432
splice_region_variant	ACT	C	A	0	31	false	false	transversion	non-CpG	3070	2	3	1432
splice_region_variant	ACT	C	A	0	31	false	false	transversion	non-CpG	5000	2	3	1432
splice_region_variant	ACT	C	A	0	31	false	false	transversion	non-CpG	5040	3	4	1432
splice_region_variant	ACT	C	A	0	31	false	false	transversion	non-CpG	8128	3	4	1432
splice_region_variant	ACT	C	A	0	31	false	false	transversion	non-CpG	9197	3	4	1432
splice_region_variant	ACT	C	A	0	31	false	false	transversion	non-CpG	10000	3	4	1432
splice_region_variant	ACT	C	A	0	31	false	false	transversion	non-CpG	10824	4	5	1432
splice_region_variant	ACT	C	A	0	31	false	false	transversion	non-CpG	15000	3	5	1432
splice_region_variant	ACT	C	A	0	31	false	false	transversion	non-CpG	15308	3	5	1432
splice_region_variant	ACT	C	A	0	31	false	false	transversion	non-CpG	17296	4	6	1432
splice_region_variant	ACT	C	A	0	31	false	false	transversion	non-CpG	20000	4	6	1432
splice_region_variant	ACT	C	A	0	31	false	false	transversion	non-CpG	25000	6	8	1432
splice_region_variant	ACT	C	A	0	31	false	false	transversion	non-CpG	30000	7	9	1432
splice_region_variant	ACT	C	A	0	31	false	false	transversion	non-CpG	35000	9	11	1432
splice_region_variant	ACT	C	A	0	31	false	false	transversion	non-CpG	40000	9	11	1432
splice_region_variant	ACT	C	A	0	31	false	false	transversion	non-CpG	45000	10	12	1432
splice_region_variant	ACT	C	A	0	31	false	false	transversion	non-CpG	50000	9	13	1432
splice_region_variant	ACT	C	A	0	31	false	false	transversion	non-CpG	55000	10	14	1432
splice_region_variant	ACT	C	A	0	31	false	false	transversion	non-CpG	56885	10	14	1432
splice_region_variant	ACT	C	A	0	31	false	false	transversion	non-CpG	60000	10	14	1432
splice_region_variant	ACT	C	A	0	31	false	false	transversion	non-CpG	65000	10	14	1432
splice_region_variant	ACT	C	A	0	31	false	false	transversion	non-CpG	70000	11	15	1432
splice_region_variant	ACT	C	A	0	31	false	false	transversion	non-CpG	75000	12	16	1432
splice_region_variant	ACT	C	A	0	31	false	false	transversion	non-CpG	80000	12	16	1432
splice_region_variant	ACT	C	A	0	31	false	false	transversion	non-CpG	85000	13	17	1432
splice_region_variant	ACT	C	A	0	31	false	false	transversion	non-CpG	90000	14	18	1432
splice_region_variant	ACT	C	A	0	31	false	false	transversion	non-CpG	95000	15	19	1432
splice_region_variant	ACT	C	A	0	31	false	false	transversion	non-CpG	100000	15	19	1432
splice_region_variant	ACT	C	A	0	31	false	false	transversion	non-CpG	110000	12	19	1432
splice_region_variant	ACT	C	A	0	31	false	false	transversion	non-CpG	120000	12	21	1432
splice_region_variant	ACT	C	A	0	31	false	false	transversion	non-CpG	125748	14	24	1432
splice_region_variant	ACT	C	A	0	32	false	false	transversion	non-CpG	10	0	0	1502
splice_region_variant	ACT	C	A	0	32	false	false	transversion	non-CpG	20	0	0	1502
splice_region_variant	ACT	C	A	0	32	false	false	transversion	non-CpG	50	0	1	1502
splice_region_variant	ACT	C	A	0	32	false	false	transversion	non-CpG	100	0	1	1502
splice_region_variant	ACT	C	A	0	32	false	false	transversion	non-CpG	200	1	2	1502
splice_region_variant	ACT	C	A	0	32	false	false	transversion	non-CpG	500	2	3	1502
splice_region_variant	ACT	C	A	0	32	false	false	transversion	non-CpG	1000	2	3	1502
splice_region_variant	ACT	C	A	0	32	false	false	transversion	non-CpG	2000	3	4	1502
splice_region_variant	ACT	C	A	0	32	false	false	transversion	non-CpG	3070	1	4	1502
splice_region_variant	ACT	C	A	0	32	false	false	transversion	non-CpG	5000	1	4	1502
splice_region_variant	ACT	C	A	0	32	false	false	transversion	non-CpG	5040	1	4	1502
splice_region_variant	ACT	C	A	0	32	false	false	transversion	non-CpG	8128	2	5	1502
splice_region_variant	ACT	C	A	0	32	false	false	transversion	non-CpG	9197	3	6	1502
splice_region_variant	ACT	C	A	0	32	false	false	transversion	non-CpG	10000	3	6	1502
splice_region_variant	ACT	C	A	0	32	false	false	transversion	non-CpG	10824	3	6	1502
splice_region_variant	ACT	C	A	0	32	false	false	transversion	non-CpG	15000	5	8	1502
splice_region_variant	ACT	C	A	0	32	false	false	transversion	non-CpG	15308	5	8	1502
splice_region_variant	ACT	C	A	0	32	false	false	transversion	non-CpG	17296	7	10	1502
splice_region_variant	ACT	C	A	0	32	false	false	transversion	non-CpG	20000	9	12	1502
splice_region_variant	ACT	C	A	0	32	false	false	transversion	non-CpG	25000	10	14	1502
splice_region_variant	ACT	C	A	0	32	false	false	transversion	non-CpG	30000	13	17	1502
splice_region_variant	ACT	C	A	0	32	false	false	transversion	non-CpG	35000	19	24	1502
splice_region_variant	ACT	C	A	0	32	false	false	transversion	non-CpG	40000	20	25	1502
splice_region_variant	ACT	C	A	0	32	false	false	transversion	non-CpG	45000	20	26	1502
splice_region_variant	ACT	C	A	0	32	false	false	transversion	non-CpG	50000	19	26	1502
splice_region_variant	ACT	C	A	0	32	false	false	transversion	non-CpG	55000	20	28	1502
splice_region_variant	ACT	C	A	0	32	false	false	transversion	non-CpG	56885	20	28	1502
splice_region_variant	ACT	C	A	0	32	false	false	transversion	non-CpG	60000	22	30	1502
splice_region_variant	ACT	C	A	0	32	false	false	transversion	non-CpG	65000	20	31	1502
splice_region_variant	ACT	C	A	0	32	false	false	transversion	non-CpG	70000	22	34	1502
splice_region_variant	ACT	C	A	0	32	false	false	transversion	non-CpG	75000	22	35	1502
splice_region_variant	ACT	C	A	0	32	false	false	transversion	non-CpG	80000	22	37	1502
splice_region_variant	ACT	C	A	0	32	false	false	transversion	non-CpG	85000	23	38	1502
splice_region_variant	ACT	C	A	0	32	false	false	transversion	non-CpG	90000	24	40	1502
splice_region_variant	ACT	C	A	0	32	false	false	transversion	non-CpG	95000	24	40	1502
splice_region_variant	ACT	C	A	0	32	false	false	transversion	non-CpG	100000	25	41	1502
splice_region_variant	ACT	C	A	0	32	false	false	transversion	non-CpG	110000	26	42	1502
splice_region_variant	ACT	C	A	0	32	false	false	transversion	non-CpG	120000	24	42	1502
splice_region_variant	ACT	C	A	0	32	false	false	transversion	non-CpG	125748	22	42	1502
splice_region_variant	ACT	C	A	0	33	false	false	transversion	non-CpG	10	0	0	1504
splice_region_variant	ACT	C	A	0	33	false	false	transversion	non-CpG	20	0	0	1504
splice_region_variant	ACT	C	A	0	33	false	false	transversion	non-CpG	50	0	0	1504
splice_region_variant	ACT	C	A	0	33	false	false	transversion	non-CpG	100	0	0	1504
splice_region_variant	ACT	C	A	0	33	false	false	transversion	non-CpG	200	0	0	1504
splice_region_variant	ACT	C	A	0	33	false	false	transversion	non-CpG	500	0	0	1504
splice_region_variant	ACT	C	A	0	33	false	false	transversion	non-CpG	1000	0	0	1504
splice_region_variant	ACT	C	A	0	33	false	false	transversion	non-CpG	2000	0	0	1504
splice_region_variant	ACT	C	A	0	33	false	false	transversion	non-CpG	3070	0	0	1504
splice_region_variant	ACT	C	A	0	33	false	false	transversion	non-CpG	5000	1	1	1504
splice_region_variant	ACT	C	A	0	33	false	false	transversion	non-CpG	5040	1	1	1504
splice_region_variant	ACT	C	A	0	33	false	false	transversion	non-CpG	8128	2	3	1504
splice_region_variant	ACT	C	A	0	33	false	false	transversion	non-CpG	9197	3	4	1504
splice_region_variant	ACT	C	A	0	33	false	false	transversion	non-CpG	10000	3	4	1504
splice_region_variant	ACT	C	A	0	33	false	false	transversion	non-CpG	10824	5	6	1504
splice_region_variant	ACT	C	A	0	33	false	false	transversion	non-CpG	15000	7	8	1504
splice_region_variant	ACT	C	A	0	33	false	false	transversion	non-CpG	15308	7	8	1504
splice_region_variant	ACT	C	A	0	33	false	false	transversion	non-CpG	17296	7	8	1504
splice_region_variant	ACT	C	A	0	33	false	false	transversion	non-CpG	20000	10	11	1504
splice_region_variant	ACT	C	A	0	33	false	false	transversion	non-CpG	25000	10	11	1504
splice_region_variant	ACT	C	A	0	33	false	false	transversion	non-CpG	30000	11	13	1504
splice_region_variant	ACT	C	A	0	33	false	false	transversion	non-CpG	35000	11	14	1504
splice_region_variant	ACT	C	A	0	33	false	false	transversion	non-CpG	40000	14	17	1504
splice_region_variant	ACT	C	A	0	33	false	false	transversion	non-CpG	45000	14	17	1504
splice_region_variant	ACT	C	A	0	33	false	false	transversion	non-CpG	50000	16	21	1504
splice_region_variant	ACT	C	A	0	33	false	false	transversion	non-CpG	55000	19	24	1504
splice_region_variant	ACT	C	A	0	33	false	false	transversion	non-CpG	56885	19	24	1504
splice_region_variant	ACT	C	A	0	33	false	false	transversion	non-CpG	60000	21	27	1504
splice_region_variant	ACT	C	A	0	33	false	false	transversion	non-CpG	65000	22	29	1504
splice_region_variant	ACT	C	A	0	33	false	false	transversion	non-CpG	70000	22	30	1504
splice_region_variant	ACT	C	A	0	33	false	false	transversion	non-CpG	75000	23	31	1504
splice_region_variant	ACT	C	A	0	33	false	false	transversion	non-CpG	80000	23	31	1504
splice_region_variant	ACT	C	A	0	33	false	false	transversion	non-CpG	85000	26	34	1504
splice_region_variant	ACT	C	A	0	33	false	false	transversion	non-CpG	90000	26	35	1504
splice_region_variant	ACT	C	A	0	33	false	false	transversion	non-CpG	95000	26	35	1504
splice_region_variant	ACT	C	A	0	33	false	false	transversion	non-CpG	100000	27	36	1504
splice_region_variant	ACT	C	A	0	33	false	false	transversion	non-CpG	110000	28	38	1504
splice_region_variant	ACT	C	A	0	33	false	false	transversion	non-CpG	120000	28	38	1504
splice_region_variant	ACT	C	A	0	33	false	false	transversion	non-CpG	125748	27	38	1504
splice_region_variant	ACT	C	A	0	34	false	false	transversion	non-CpG	10	0	0	1529
splice_region_variant	ACT	C	A	0	34	false	false	transversion	non-CpG	20	0	0	1529
splice_region_variant	ACT	C	A	0	34	false	false	transversion	non-CpG	50	0	0	1529
splice_region_variant	ACT	C	A	0	34	false	false	transversion	non-CpG	100	0	0	1529
splice_region_variant	ACT	C	A	0	34	false	false	transversion	non-CpG	200	1	1	1529
splice_region_variant	ACT	C	A	0	34	false	false	transversion	non-CpG	500	1	1	1529
splice_region_variant	ACT	C	A	0	34	false	false	transversion	non-CpG	1000	2	2	1529
splice_region_variant	ACT	C	A	0	34	false	false	transversion	non-CpG	2000	2	3	1529
splice_region_variant	ACT	C	A	0	34	false	false	transversion	non-CpG	3070	1	3	1529
splice_region_variant	ACT	C	A	0	34	false	false	transversion	non-CpG	5000	1	3	1529
splice_region_variant	ACT	C	A	0	34	false	false	transversion	non-CpG	5040	1	3	1529
splice_region_variant	ACT	C	A	0	34	false	false	transversion	non-CpG	8128	1	3	1529
splice_region_variant	ACT	C	A	0	34	false	false	transversion	non-CpG	9197	1	3	1529
splice_region_variant	ACT	C	A	0	34	false	false	transversion	non-CpG	10000	1	3	1529
splice_region_variant	ACT	C	A	0	34	false	false	transversion	non-CpG	10824	2	4	1529
splice_region_variant	ACT	C	A	0	34	false	false	transversion	non-CpG	15000	4	6	1529
splice_region_variant	ACT	C	A	0	34	false	false	transversion	non-CpG	15308	4	6	1529
splice_region_variant	ACT	C	A	0	34	false	false	transversion	non-CpG	17296	4	6	1529
splice_region_variant	ACT	C	A	0	34	false	false	transversion	non-CpG	20000	4	6	1529
splice_region_variant	ACT	C	A	0	34	false	false	transversion	non-CpG	25000	6	9	1529
splice_region_variant	ACT	C	A	0	34	false	false	transversion	non-CpG	30000	9	12	1529
splice_region_variant	ACT	C	A	0	34	false	false	transversion	non-CpG	35000	9	12	1529
splice_region_variant	ACT	C	A	0	34	false	false	transversion	non-CpG	40000	10	14	1529
splice_region_variant	ACT	C	A	0	34	false	false	transversion	non-CpG	45000	10	15	1529
splice_region_variant	ACT	C	A	0	34	false	false	transversion	non-CpG	50000	11	16	1529
splice_region_variant	ACT	C	A	0	34	false	false	transversion	non-CpG	55000	12	17	1529
splice_region_variant	ACT	C	A	0	34	false	false	transversion	non-CpG	56885	12	17	1529
splice_region_variant	ACT	C	A	0	34	false	false	transversion	non-CpG	60000	12	17	1529
splice_region_variant	ACT	C	A	0	34	false	false	transversion	non-CpG	65000	12	20	1529
splice_region_variant	ACT	C	A	0	34	false	false	transversion	non-CpG	70000	12	20	1529
splice_region_variant	ACT	C	A	0	34	false	false	transversion	non-CpG	75000	11	21	1529
splice_region_variant	ACT	C	A	0	34	false	false	transversion	non-CpG	80000	13	23	1529
splice_region_variant	ACT	C	A	0	34	false	false	transversion	non-CpG	85000	14	25	1529
splice_region_variant	ACT	C	A	0	34	false	false	transversion	non-CpG	90000	17	28	1529
splice_region_variant	ACT	C	A	0	34	false	false	transversion	non-CpG	95000	18	29	1529
splice_region_variant	ACT	C	A	0	34	false	false	transversion	non-CpG	100000	16	29	1529
splice_region_variant	ACT	C	A	0	34	false	false	transversion	non-CpG	110000	18	31	1529
splice_region_variant	ACT	C	A	0	34	false	false	transversion	non-CpG	120000	19	33	1529
splice_region_variant	ACT	C	A	0	34	false	false	transversion	non-CpG	125748	20	34	1529
splice_region_variant	ACT	C	A	0	35	false	false	transversion	non-CpG	10	0	0	1546
splice_region_variant	ACT	C	A	0	35	false	false	transversion	non-CpG	20	0	0	1546
splice_region_variant	ACT	C	A	0	35	false	false	transversion	non-CpG	50	0	0	1546
splice_region_variant	ACT	C	A	0	35	false	false	transversion	non-CpG	100	0	0	1546
splice_region_variant	ACT	C	A	0	35	false	false	transversion	non-CpG	200	0	0	1546
splice_region_variant	ACT	C	A	0	35	false	false	transversion	non-CpG	500	0	0	1546
splice_region_variant	ACT	C	A	0	35	false	false	transversion	non-CpG	1000	0	0	1546
splice_region_variant	ACT	C	A	0	35	false	false	transversion	non-CpG	2000	1	1	1546
splice_region_variant	ACT	C	A	0	35	false	false	transversion	non-CpG	3070	1	1	1546
splice_region_variant	ACT	C	A	0	35	false	false	transversion	non-CpG	5000	0	1	1546
splice_region_variant	ACT	C	A	0	35	false	false	transversion	non-CpG	5040	0	1	1546
splice_region_variant	ACT	C	A	0	35	false	false	transversion	non-CpG	8128	1	2	1546
splice_region_variant	ACT	C	A	0	35	false	false	transversion	non-CpG	9197	1	2	1546
splice_region_variant	ACT	C	A	0	35	false	false	transversion	non-CpG	10000	1	2	1546
splice_region_variant	ACT	C	A	0	35	false	false	transversion	non-CpG	10824	1	2	1546
splice_region_variant	ACT	C	A	0	35	false	false	transversion	non-CpG	15000	2	3	1546
splice_region_variant	ACT	C	A	0	35	false	false	transversion	non-CpG	15308	2	3	1546
splice_region_variant	ACT	C	A	0	35	false	false	transversion	non-CpG	17296	3	4	1546
splice_region_variant	ACT	C	A	0	35	false	false	transversion	non-CpG	20000	6	7	1546
splice_region_variant	ACT	C	A	0	35	false	false	transversion	non-CpG	25000	8	9	1546
splice_region_variant	ACT	C	A	0	35	false	false	transversion	non-CpG	30000	8	9	1546
splice_region_variant	ACT	C	A	0	35	false	false	transversion	non-CpG	35000	10	11	1546
splice_region_variant	ACT	C	A	0	35	false	false	transversion	non-CpG	40000	10	11	1546
splice_region_variant	ACT	C	A	0	35	false	false	transversion	non-CpG	45000	11	12	1546
splice_region_variant	ACT	C	A	0	35	false	false	transversion	non-CpG	50000	15	16	1546
splice_region_variant	ACT	C	A	0	35	false	false	transversion	non-CpG	55000	18	19	1546
splice_region_variant	ACT	C	A	0	35	false	false	transversion	non-CpG	56885	17	19	1546
splice_region_variant	ACT	C	A	0	35	false	false	transversion	non-CpG	60000	17	19	1546
splice_region_variant	ACT	C	A	0	35	false	false	transversion	non-CpG	65000	16	19	1546
splice_region_variant	ACT	C	A	0	35	false	false	transversion	non-CpG	70000	15	19	1546
splice_region_variant	ACT	C	A	0	35	false	false	transversion	non-CpG	75000	14	19	1546
splice_region_variant	ACT	C	A	0	35	false	false	transversion	non-CpG	80000	14	19	1546
splice_region_variant	ACT	C	A	0	35	false	false	transversion	non-CpG	85000	13	19	1546
splice_region_variant	ACT	C	A	0	35	false	false	transversion	non-CpG	90000	13	19	1546
splice_region_variant	ACT	C	A	0	35	false	false	transversion	non-CpG	95000	12	19	1546
splice_region_variant	ACT	C	A	0	35	false	false	transversion	non-CpG	100000	11	19	1546
splice_region_variant	ACT	C	A	0	35	false	false	transversion	non-CpG	110000	11	20	1546
splice_region_variant	ACT	C	A	0	35	false	false	transversion	non-CpG	120000	16	25	1546
splice_region_variant	ACT	C	A	0	35	false	false	transversion	non-CpG	125748	19	28	1546
splice_region_variant	ACT	C	A	0	36	false	false	transversion	non-CpG	10	0	0	1503
splice_region_variant	ACT	C	A	0	36	false	false	transversion	non-CpG	20	0	0	1503
splice_region_variant	ACT	C	A	0	36	false	false	transversion	non-CpG	50	0	0	1503
splice_region_variant	ACT	C	A	0	36	false	false	transversion	non-CpG	100	0	0	1503
splice_region_variant	ACT	C	A	0	36	false	false	transversion	non-CpG	200	1	1	1503
splice_region_variant	ACT	C	A	0	36	false	false	transversion	non-CpG	500	1	1	1503
splice_region_variant	ACT	C	A	0	36	false	false	transversion	non-CpG	1000	1	1	1503
splice_region_variant	ACT	C	A	0	36	false	false	transversion	non-CpG	2000	3	3	1503
splice_region_variant	ACT	C	A	0	36	false	false	transversion	non-CpG	3070	4	4	1503
splice_region_variant	ACT	C	A	0	36	false	false	transversion	non-CpG	5000	3	4	1503
splice_region_variant	ACT	C	A	0	36	false	false	transversion	non-CpG	5040	3	4	1503
splice_region_variant	ACT	C	A	0	36	false	false	transversion	non-CpG	8128	4	6	1503
splice_region_variant	ACT	C	A	0	36	false	false	transversion	non-CpG	9197	4	6	1503
splice_region_variant	ACT	C	A	0	36	false	false	transversion	non-CpG	10000	3	6	1503
splice_region_variant	ACT	C	A	0	36	false	false	transversion	non-CpG	10824	4	7	1503
splice_region_variant	ACT	C	A	0	36	false	false	transversion	non-CpG	15000	5	8	1503
splice_region_variant	ACT	C	A	0	36	false	false	transversion	non-CpG	15308	6	9	1503
splice_region_variant	ACT	C	A	0	36	false	false	transversion	non-CpG	17296	7	11	1503
splice_region_variant	ACT	C	A	0	36	false	false	transversion	non-CpG	20000	8	13	1503
splice_region_variant	ACT	C	A	0	36	false	false	transversion	non-CpG	25000	9	15	1503
splice_region_variant	ACT	C	A	0	36	false	false	transversion	non-CpG	30000	8	16	1503
splice_region_variant	ACT	C	A	0	36	false	false	transversion	non-CpG	35000	8	17	1503
splice_region_variant	ACT	C	A	0	36	false	false	transversion	non-CpG	40000	8	18	1503
splice_region_variant	ACT	C	A	0	36	false	false	transversion	non-CpG	45000	10	20	1503
splice_region_variant	ACT	C	A	0	36	false	false	transversion	non-CpG	50000	10	21	1503
splice_region_variant	ACT	C	A	0	36	false	false	transversion	non-CpG	55000	12	23	1503
splice_region_variant	ACT	C	A	0	36	false	false	transversion	non-CpG	56885	13	24	1503
splice_region_variant	ACT	C	A	0	36	false	false	transversion	non-CpG	60000	13	26	1503
splice_region_variant	ACT	C	A	0	36	false	false	transversion	non-CpG	65000	14	28	1503
splice_region_variant	ACT	C	A	0	36	false	false	transversion	non-CpG	70000	15	29	1503
splice_region_variant	ACT	C	A	0	36	false	false	transversion	non-CpG	75000	15	30	1503
splice_region_variant	ACT	C	A	0	36	false	false	transversion	non-CpG	80000	16	31	1503
splice_region_variant	ACT	C	A	0	36	false	false	transversion	non-CpG	85000	15	31	1503
splice_region_variant	ACT	C	A	0	36	false	false	transversion	non-CpG	90000	14	31	1503
splice_region_variant	ACT	C	A	0	36	false	false	transversion	non-CpG	95000	14	31	1503
splice_region_variant	ACT	C	A	0	36	false	false	transversion	non-CpG	100000	14	32	1503
splice_region_variant	ACT	C	A	0	36	false	false	transversion	non-CpG	110000	15	34	1503
splice_region_variant	ACT	C	A	0	36	false	false	transversion	non-CpG	120000	20	39	1503
splice_region_variant	ACT	C	A	0	36	false	false	transversion	non-CpG	125748	21	40	1503
splice_region_variant	ACT	C	A	0	37	false	false	transversion	non-CpG	10	0	0	1535
splice_region_variant	ACT	C	A	0	37	false	false	transversion	non-CpG	20	0	0	1535
splice_region_variant	ACT	C	A	0	37	false	false	transversion	non-CpG	50	0	0	1535
splice_region_variant	ACT	C	A	0	37	false	false	transversion	non-CpG	100	1	1	1535
splice_region_variant	ACT	C	A	0	37	false	false	transversion	non-CpG	200	0	1	1535
splice_region_variant	ACT	C	A	0	37	false	false	transversion	non-CpG	500	0	1	1535
splice_region_variant	ACT	C	A	0	37	false	false	transversion	non-CpG	1000	1	2	1535
splice_region_variant	ACT	C	A	0	37	false	false	transversion	non-CpG	2000	3	4	1535
splice_region_variant	ACT	C	A	0	37	false	false	transversion	non-CpG	3070	2	4	1535
splice_region_variant	ACT	C	A	0	37	false	false	transversion	non-CpG	5000	3	5	1535
splice_region_variant	ACT	C	A	0	37	false	false	transversion	non-CpG	5040	3	5	1535
splice_region_variant	ACT	C	A	0	37	false	false	transversion	non-CpG	8128	3	6	1535
splice_region_variant	ACT	C	A	0	37	false	false	transversion	non-CpG	9197	3	6	1535
splice_region_variant	ACT	C	A	0	37	false	false	transversion	non-CpG	10000	5	8	1535
splice_region_variant	ACT	C	A	0	37	false	false	transversion	non-CpG	10824	7	10	1535
splice_region_variant	ACT	C	A	0	37	false	false	transversion	non-CpG	15000	8	11	1535
splice_region_variant	ACT	C	A	0	37	false	false	transversion	non-CpG	15308	8	11	1535
splice_region_variant	ACT	C	A	0	37	false	false	transversion	non-CpG	17296	8	11	1535
splice_region_variant	ACT	C	A	0	37	false	false	transversion	non-CpG	20000	10	13	1535
splice_region_variant	ACT	C	A	0	37	false	false	transversion	non-CpG	25000	11	14	1535
splice_region_variant	ACT	C	A	0	37	false	false	transversion	non-CpG	30000	14	18	1535
splice_region_variant	ACT	C	A	0	37	false	false	transversion	non-CpG	35000	14	18	1535
splice_region_variant	ACT	C	A	0	37	false	false	transversion	non-CpG	40000	13	18	1535
splice_region_variant	ACT	C	A	0	37	false	false	transversion	non-CpG	45000	15	20	1535
splice_region_variant	ACT	C	A	0	37	false	false	transversion	non-CpG	50000	17	22	1535
splice_region_variant	ACT	C	A	0	37	false	false	transversion	non-CpG	55000	19	24	1535
splice_region_variant	ACT	C	A	0	37	false	false	transversion	non-CpG	56885	18	24	1535
splice_region_variant	ACT	C	A	0	37	false	false	transversion	non-CpG	60000	18	24	1535
splice_region_variant	ACT	C	A	0	37	false	false	transversion	non-CpG	65000	17	24	1535
splice_region_variant	ACT	C	A	0	37	false	false	transversion	non-CpG	70000	17	24	1535
splice_region_variant	ACT	C	A	0	37	false	false	transversion	non-CpG	75000	19	27	1535
splice_region_variant	ACT	C	A	0	37	false	false	transversion	non-CpG	80000	20	28	1535
splice_region_variant	ACT	C	A	0	37	false	false	transversion	non-CpG	85000	22	30	1535
splice_region_variant	ACT	C	A	0	37	false	false	transversion	non-CpG	90000	23	31	1535
splice_region_variant	ACT	C	A	0	37	false	false	transversion	non-CpG	95000	26	34	1535
splice_region_variant	ACT	C	A	0	37	false	false	transversion	non-CpG	100000	28	36	1535
splice_region_variant	ACT	C	A	0	37	false	false	transversion	non-CpG	110000	30	40	1535
splice_region_variant	ACT	C	A	0	37	false	false	transversion	non-CpG	120000	34	44	1535
splice_region_variant	ACT	C	A	0	37	false	false	transversion	non-CpG	125748	35	46	1535
splice_region_variant	ACT	C	A	0	38	false	false	transversion	non-CpG	10	0	0	1475
splice_region_variant	ACT	C	A	0	38	false	false	transversion	non-CpG	20	0	0	1475
splice_region_variant	ACT	C	A	0	38	false	false	transversion	non-CpG	50	0	0	1475
splice_region_variant	ACT	C	A	0	38	false	false	transversion	non-CpG	100	0	0	1475
splice_region_variant	ACT	C	A	0	38	false	false	transversion	non-CpG	200	0	0	1475
splice_region_variant	ACT	C	A	0	38	false	false	transversion	non-CpG	500	1	1	1475
splice_region_variant	ACT	C	A	0	38	false	false	transversion	non-CpG	1000	2	2	1475
splice_region_variant	ACT	C	A	0	38	false	false	transversion	non-CpG	2000	3	3	1475
splice_region_variant	ACT	C	A	0	38	false	false	transversion	non-CpG	3070	4	4	1475
splice_region_variant	ACT	C	A	0	38	false	false	transversion	non-CpG	5000	6	6	1475
splice_region_variant	ACT	C	A	0	38	false	false	transversion	non-CpG	5040	6	6	1475
splice_region_variant	ACT	C	A	0	38	false	false	transversion	non-CpG	8128	6	7	1475
splice_region_variant	ACT	C	A	0	38	false	false	transversion	non-CpG	9197	6	7	1475
splice_region_variant	ACT	C	A	0	38	false	false	transversion	non-CpG	10000	5	7	1475
splice_region_variant	ACT	C	A	0	38	false	false	transversion	non-CpG	10824	6	8	1475
splice_region_variant	ACT	C	A	0	38	false	false	transversion	non-CpG	15000	6	9	1475
splice_region_variant	ACT	C	A	0	38	false	false	transversion	non-CpG	15308	6	9	1475
splice_region_variant	ACT	C	A	0	38	false	false	transversion	non-CpG	17296	7	11	1475
splice_region_variant	ACT	C	A	0	38	false	false	transversion	non-CpG	20000	9	13	1475
splice_region_variant	ACT	C	A	0	38	false	false	transversion	non-CpG	25000	8	13	1475
splice_region_variant	ACT	C	A	0	38	false	false	transversion	non-CpG	30000	8	13	1475
splice_region_variant	ACT	C	A	0	38	false	false	transversion	non-CpG	35000	7	13	1475
splice_region_variant	ACT	C	A	0	38	false	false	transversion	non-CpG	40000	9	15	1475
splice_region_variant	ACT	C	A	0	38	false	false	transversion	non-CpG	45000	11	17	1475
splice_region_variant	ACT	C	A	0	38	false	false	transversion	non-CpG	50000	15	21	1475
splice_region_variant	ACT	C	A	0	38	false	false	transversion	non-CpG	55000	17	23	1475
splice_region_variant	ACT	C	A	0	38	false	false	transversion	non-CpG	56885	18	24	1475
splice_region_variant	ACT	C	A	0	38	false	false	transversion	non-CpG	60000	18	24	1475
splice_region_variant	ACT	C	A	0	38	false	false	transversion	non-CpG	65000	21	27	1475
splice_region_variant	ACT	C	A	0	38	false	false	transversion	non-CpG	70000	21	27	1475
splice_region_variant	ACT	C	A	0	38	false	false	transversion	non-CpG	75000	21	28	1475
splice_region_variant	ACT	C	A	0	38	false	false	transversion	non-CpG	80000	23	31	1475
splice_region_variant	ACT	C	A	0	38	false	false	transversion	non-CpG	85000	24	32	1475
splice_region_variant	ACT	C	A	0	38	false	false	transversion	non-CpG	90000	25	33	1475
splice_region_variant	ACT	C	A	0	38	false	false	transversion	non-CpG	95000	25	34	1475
splice_region_variant	ACT	C	A	0	38	false	false	transversion	non-CpG	100000	23	34	1475
splice_region_variant	ACT	C	A	0	38	false	false	transversion	non-CpG	110000	22	38	1475
splice_region_variant	ACT	C	A	0	38	false	false	transversion	non-CpG	120000	22	39	1475
splice_region_variant	ACT	C	A	0	38	false	false	transversion	non-CpG	125748	25	42	1475
splice_region_variant	ACT	C	A	0	39	false	false	transversion	non-CpG	10	0	0	1468
splice_region_variant	ACT	C	A	0	39	false	false	transversion	non-CpG	20	0	0	1468
splice_region_variant	ACT	C	A	0	39	false	false	transversion	non-CpG	50	0	0	1468
splice_region_variant	ACT	C	A	0	39	false	false	transversion	non-CpG	100	0	0	1468
splice_region_variant	ACT	C	A	0	39	false	false	transversion	non-CpG	200	0	0	1468
splice_region_variant	ACT	C	A	0	39	false	false	transversion	non-CpG	500	0	0	1468
splice_region_variant	ACT	C	A	0	39	false	false	transversion	non-CpG	1000	0	0	1468
splice_region_variant	ACT	C	A	0	39	false	false	transversion	non-CpG	2000	0	0	1468
splice_region_variant	ACT	C	A	0	39	false	false	transversion	non-CpG	3070	1	1	1468
splice_region_variant	ACT	C	A	0	39	false	false	transversion	non-CpG	5000	2	2	1468
splice_region_variant	ACT	C	A	0	39	false	false	transversion	non-CpG	5040	2	2	1468
splice_region_variant	ACT	C	A	0	39	false	false	transversion	non-CpG	8128	2	2	1468
splice_region_variant	ACT	C	A	0	39	false	false	transversion	non-CpG	9197	2	2	1468
splice_region_variant	ACT	C	A	0	39	false	false	transversion	non-CpG	10000	2	2	1468
splice_region_variant	ACT	C	A	0	39	false	false	transversion	non-CpG	10824	2	2	1468
splice_region_variant	ACT	C	A	0	39	false	false	transversion	non-CpG	15000	2	3	1468
splice_region_variant	ACT	C	A	0	39	false	false	transversion	non-CpG	15308	2	3	1468
splice_region_variant	ACT	C	A	0	39	false	false	transversion	non-CpG	17296	2	3	1468
splice_region_variant	ACT	C	A	0	39	false	false	transversion	non-CpG	20000	2	3	1468
splice_region_variant	ACT	C	A	0	39	false	false	transversion	non-CpG	25000	6	7	1468
splice_region_variant	ACT	C	A	0	39	false	false	transversion	non-CpG	30000	6	8	1468
splice_region_variant	ACT	C	A	0	39	false	false	transversion	non-CpG	35000	7	9	1468
splice_region_variant	ACT	C	A	0	39	false	false	transversion	non-CpG	40000	8	10	1468
splice_region_variant	ACT	C	A	0	39	false	false	transversion	non-CpG	45000	8	11	1468
splice_region_variant	ACT	C	A	0	39	false	false	transversion	non-CpG	50000	8	11	1468
splice_region_variant	ACT	C	A	0	39	false	false	transversion	non-CpG	55000	8	11	1468
splice_region_variant	ACT	C	A	0	39	false	false	transversion	non-CpG	56885	8	11	1468
splice_region_variant	ACT	C	A	0	39	false	false	transversion	non-CpG	60000	8	11	1468
splice_region_variant	ACT	C	A	0	39	false	false	transversion	non-CpG	65000	8	11	1468
splice_region_variant	ACT	C	A	0	39	false	false	transversion	non-CpG	70000	10	13	1468
splice_region_variant	ACT	C	A	0	39	false	false	transversion	non-CpG	75000	10	13	1468
splice_region_variant	ACT	C	A	0	39	false	false	transversion	non-CpG	80000	10	15	1468
splice_region_variant	ACT	C	A	0	39	false	false	transversion	non-CpG	85000	12	17	1468
splice_region_variant	ACT	C	A	0	39	false	false	transversion	non-CpG	90000	12	17	1468
splice_region_variant	ACT	C	A	0	39	false	false	transversion	non-CpG	95000	12	17	1468
splice_region_variant	ACT	C	A	0	39	false	false	transversion	non-CpG	100000	11	17	1468
splice_region_variant	ACT	C	A	0	39	false	false	transversion	non-CpG	110000	14	20	1468
splice_region_variant	ACT	C	A	0	39	false	false	transversion	non-CpG	120000	12	20	1468
splice_region_variant	ACT	C	A	0	39	false	false	transversion	non-CpG	125748	13	21	1468
splice_region_variant	ACT	C	A	0	40	false	false	transversion	non-CpG	10	0	0	1367
splice_region_variant	ACT	C	A	0	40	false	false	transversion	non-CpG	20	0	0	1367
splice_region_variant	ACT	C	A	0	40	false	false	transversion	non-CpG	50	0	0	1367
splice_region_variant	ACT	C	A	0	40	false	false	transversion	non-CpG	100	0	0	1367
splice_region_variant	ACT	C	A	0	40	false	false	transversion	non-CpG	200	0	0	1367
splice_region_variant	ACT	C	A	0	40	false	false	transversion	non-CpG	500	0	0	1367
splice_region_variant	ACT	C	A	0	40	false	false	transversion	non-CpG	1000	1	1	1367
splice_region_variant	ACT	C	A	0	40	false	false	transversion	non-CpG	2000	1	1	1367
splice_region_variant	ACT	C	A	0	40	false	false	transversion	non-CpG	3070	2	2	1367
splice_region_variant	ACT	C	A	0	40	false	false	transversion	non-CpG	5000	3	3	1367
splice_region_variant	ACT	C	A	0	40	false	false	transversion	non-CpG	5040	3	3	1367
splice_region_variant	ACT	C	A	0	40	false	false	transversion	non-CpG	8128	2	3	1367
splice_region_variant	ACT	C	A	0	40	false	false	transversion	non-CpG	9197	2	3	1367
splice_region_variant	ACT	C	A	0	40	false	false	transversion	non-CpG	10000	2	3	1367
splice_region_variant	ACT	C	A	0	40	false	false	transversion	non-CpG	10824	1	3	1367
splice_region_variant	ACT	C	A	0	40	false	false	transversion	non-CpG	15000	1	3	1367
splice_region_variant	ACT	C	A	0	40	false	false	transversion	non-CpG	15308	1	3	1367
splice_region_variant	ACT	C	A	0	40	false	false	transversion	non-CpG	17296	1	3	1367
splice_region_variant	ACT	C	A	0	40	false	false	transversion	non-CpG	20000	2	5	1367
splice_region_variant	ACT	C	A	0	40	false	false	transversion	non-CpG	25000	3	6	1367
splice_region_variant	ACT	C	A	0	40	false	false	transversion	non-CpG	30000	4	7	1367
splice_region_variant	ACT	C	A	0	40	false	false	transversion	non-CpG	35000	6	9	1367
splice_region_variant	ACT	C	A	0	40	false	false	transversion	non-CpG	40000	8	11	1367
splice_region_variant	ACT	C	A	0	40	false	false	transversion	non-CpG	45000	10	14	1367
splice_region_variant	ACT	C	A	0	40	false	false	transversion	non-CpG	50000	12	16	1367
splice_region_variant	ACT	C	A	0	40	false	false	transversion	non-CpG	55000	13	17	1367
splice_region_variant	ACT	C	A	0	40	false	false	transversion	non-CpG	56885	13	17	1367
splice_region_variant	ACT	C	A	0	40	false	false	transversion	non-CpG	60000	12	17	1367
splice_region_variant	ACT	C	A	0	40	false	false	transversion	non-CpG	65000	14	19	1367
splice_region_variant	ACT	C	A	0	40	false	false	transversion	non-CpG	70000	14	19	1367
splice_region_variant	ACT	C	A	0	40	false	false	transversion	non-CpG	75000	15	20	1367
splice_region_variant	ACT	C	A	0	40	false	false	transversion	non-CpG	80000	13	20	1367
splice_region_variant	ACT	C	A	0	40	false	false	transversion	non-CpG	85000	9	20	1367
splice_region_variant	ACT	C	A	0	40	false	false	transversion	non-CpG	90000	10	21	1367
splice_region_variant	ACT	C	A	0	40	false	false	transversion	non-CpG	95000	12	23	1367
splice_region_variant	ACT	C	A	0	40	false	false	transversion	non-CpG	100000	13	24	1367
splice_region_variant	ACT	C	A	0	40	false	false	transversion	non-CpG	110000	13	24	1367
splice_region_variant	ACT	C	A	0	40	false	false	transversion	non-CpG	120000	15	27	1367
splice_region_variant	ACT	C	A	0	40	false	false	transversion	non-CpG	125748	16	28	1367
splice_region_variant	ACT	C	A	0	41	false	false	transversion	non-CpG	10	0	0	1450
splice_region_variant	ACT	C	A	0	41	false	false	transversion	non-CpG	20	0	0	1450
splice_region_variant	ACT	C	A	0	41	false	false	transversion	non-CpG	50	0	0	1450
splice_region_variant	ACT	C	A	0	41	false	false	transversion	non-CpG	100	0	0	1450
splice_region_variant	ACT	C	A	0	41	false	false	transversion	non-CpG	200	0	1	1450
splice_region_variant	ACT	C	A	0	41	false	false	transversion	non-CpG	500	2	3	1450
splice_region_variant	ACT	C	A	0	41	false	false	transversion	non-CpG	1000	2	3	1450
splice_region_variant	ACT	C	A	0	41	false	false	transversion	non-CpG	2000	2	3	1450
splice_region_variant	ACT	C	A	0	41	false	false	transversion	non-CpG	3070	4	5	1450
splice_region_variant	ACT	C	A	0	41	false	false	transversion	non-CpG	5000	6	7	1450
splice_region_variant	ACT	C	A	0	41	false	false	transversion	non-CpG	5040	6	7	1450
splice_region_variant	ACT	C	A	0	41	false	false	transversion	non-CpG	8128	8	10	1450
splice_region_variant	ACT	C	A	0	41	false	false	transversion	non-CpG	9197	9	11	1450
splice_region_variant	ACT	C	A	0	41	false	false	transversion	non-CpG	10000	8	11	1450
splice_region_variant	ACT	C	A	0	41	false	false	transversion	non-CpG	10824	8	11	1450
splice_region_variant	ACT	C	A	0	41	false	false	transversion	non-CpG	15000	10	13	1450
splice_region_variant	ACT	C	A	0	41	false	false	transversion	non-CpG	15308	10	13	1450
splice_region_variant	ACT	C	A	0	41	false	false	transversion	non-CpG	17296	12	16	1450
splice_region_variant	ACT	C	A	0	41	false	false	transversion	non-CpG	20000	13	18	1450
splice_region_variant	ACT	C	A	0	41	false	false	transversion	non-CpG	25000	15	22	1450
splice_region_variant	ACT	C	A	0	41	false	false	transversion	non-CpG	30000	14	22	1450
splice_region_variant	ACT	C	A	0	41	false	false	transversion	non-CpG	35000	16	25	1450
splice_region_variant	ACT	C	A	0	41	false	false	transversion	non-CpG	40000	16	25	1450
splice_region_variant	ACT	C	A	0	41	false	false	transversion	non-CpG	45000	18	27	1450
splice_region_variant	ACT	C	A	0	41	false	false	transversion	non-CpG	50000	19	28	1450
splice_region_variant	ACT	C	A	0	41	false	false	transversion	non-CpG	55000	20	29	1450
splice_region_variant	ACT	C	A	0	41	false	false	transversion	non-CpG	56885	20	30	1450
splice_region_variant	ACT	C	A	0	41	false	false	transversion	non-CpG	60000	20	30	1450
splice_region_variant	ACT	C	A	0	41	false	false	transversion	non-CpG	65000	20	30	1450
splice_region_variant	ACT	C	A	0	41	false	false	transversion	non-CpG	70000	21	31	1450
splice_region_variant	ACT	C	A	0	41	false	false	transversion	non-CpG	75000	20	31	1450
splice_region_variant	ACT	C	A	0	41	false	false	transversion	non-CpG	80000	19	31	1450
splice_region_variant	ACT	C	A	0	41	false	false	transversion	non-CpG	85000	20	32	1450
splice_region_variant	ACT	C	A	0	41	false	false	transversion	non-CpG	90000	20	34	1450
splice_region_variant	ACT	C	A	0	41	false	false	transversion	non-CpG	95000	20	35	1450
splice_region_variant	ACT	C	A	0	41	false	false	transversion	non-CpG	100000	21	36	1450
splice_region_variant	ACT	C	A	0	41	false	false	transversion	non-CpG	110000	20	37	1450
splice_region_variant	ACT	C	A	0	41	false	false	transversion	non-CpG	120000	23	40	1450
splice_region_variant	ACT	C	A	0	41	false	false	transversion	non-CpG	125748	24	42	1450
splice_region_variant	ACT	C	A	0	42	false	false	transversion	non-CpG	10	0	0	1379
splice_region_variant	ACT	C	A	0	42	false	false	transversion	non-CpG	20	0	0	1379
splice_region_variant	ACT	C	A	0	42	false	false	transversion	non-CpG	50	0	0	1379
splice_region_variant	ACT	C	A	0	42	false	false	transversion	non-CpG	100	0	0	1379
splice_region_variant	ACT	C	A	0	42	false	false	transversion	non-CpG	200	0	0	1379
splice_region_variant	ACT	C	A	0	42	false	false	transversion	non-CpG	500	0	0	1379
splice_region_variant	ACT	C	A	0	42	false	false	transversion	non-CpG	1000	0	0	1379
splice_region_variant	ACT	C	A	0	42	false	false	transversion	non-CpG	2000	0	1	1379
splice_region_variant	ACT	C	A	0	42	false	false	transversion	non-CpG	3070	0	1	1379
splice_region_variant	ACT	C	A	0	42	false	false	transversion	non-CpG	5000	2	3	1379
splice_region_variant	ACT	C	A	0	42	false	false	transversion	non-CpG	5040	2	3	1379
splice_region_variant	ACT	C	A	0	42	false	false	transversion	non-CpG	8128	4	5	1379
splice_region_variant	ACT	C	A	0	42	false	false	transversion	non-CpG	9197	4	5	1379
splice_region_variant	ACT	C	A	0	42	false	false	transversion	non-CpG	10000	4	5	1379
splice_region_variant	ACT	C	A	0	42	false	false	transversion	non-CpG	10824	5	6	1379
splice_region_variant	ACT	C	A	0	42	false	false	transversion	non-CpG	15000	8	9	1379
splice_region_variant	ACT	C	A	0	42	false	false	transversion	non-CpG	15308	8	9	1379
splice_region_variant	ACT	C	A	0	42	false	false	transversion	non-CpG	17296	7	9	1379
splice_region_variant	ACT	C	A	0	42	false	false	transversion	non-CpG	20000	7	11	1379
splice_region_variant	ACT	C	A	0	42	false	false	transversion	non-CpG	25000	8	13	1379
splice_region_variant	ACT	C	A	0	42	false	false	transversion	non-CpG	30000	9	15	1379
splice_region_variant	ACT	C	A	0	42	false	false	transversion	non-CpG	35000	10	16	1379
splice_region_variant	ACT	C	A	0	42	false	false	transversion	non-CpG	40000	12	18	1379
splice_region_variant	ACT	C	A	0	42	false	false	transversion	non-CpG	45000	12	19	1379
splice_region_variant	ACT	C	A	0	42	false	false	transversion	non-CpG	50000	12	20	1379
splice_region_variant	ACT	C	A	0	42	false	false	transversion	non-CpG	55000	13	21	1379
splice_region_variant	ACT	C	A	0	42	false	false	transversion	non-CpG	56885	13	21	1379
splice_region_variant	ACT	C	A	0	42	false	false	transversion	non-CpG	60000	13	21	1379
splice_region_variant	ACT	C	A	0	42	false	false	transversion	non-CpG	65000	15	23	1379
splice_region_variant	ACT	C	A	0	42	false	false	transversion	non-CpG	70000	14	23	1379
splice_region_variant	ACT	C	A	0	42	false	false	transversion	non-CpG	75000	15	24	1379
splice_region_variant	ACT	C	A	0	42	false	false	transversion	non-CpG	80000	17	27	1379
splice_region_variant	ACT	C	A	0	42	false	false	transversion	non-CpG	85000	16	27	1379
splice_region_variant	ACT	C	A	0	42	false	false	transversion	non-CpG	90000	18	29	1379
splice_region_variant	ACT	C	A	0	42	false	false	transversion	non-CpG	95000	17	30	1379
splice_region_variant	ACT	C	A	0	42	false	false	transversion	non-CpG	100000	19	33	1379
splice_region_variant	ACT	C	A	0	42	false	false	transversion	non-CpG	110000	20	35	1379
splice_region_variant	ACT	C	A	0	42	false	false	transversion	non-CpG	120000	23	38	1379
splice_region_variant	ACT	C	A	0	42	false	false	transversion	non-CpG	125748	22	39	1379
splice_region_variant	ACT	C	A	0	43	false	false	transversion	non-CpG	10	0	0	1298
splice_region_variant	ACT	C	A	0	43	false	false	transversion	non-CpG	20	0	0	1298
splice_region_variant	ACT	C	A	0	43	false	false	transversion	non-CpG	50	0	0	1298
splice_region_variant	ACT	C	A	0	43	false	false	transversion	non-CpG	100	0	0	1298
splice_region_variant	ACT	C	A	0	43	false	false	transversion	non-CpG	200	0	0	1298
splice_region_variant	ACT	C	A	0	43	false	false	transversion	non-CpG	500	0	0	1298
splice_region_variant	ACT	C	A	0	43	false	false	transversion	non-CpG	1000	0	0	1298
splice_region_variant	ACT	C	A	0	43	false	false	transversion	non-CpG	2000	1	1	1298
splice_region_variant	ACT	C	A	0	43	false	false	transversion	non-CpG	3070	2	2	1298
splice_region_variant	ACT	C	A	0	43	false	false	transversion	non-CpG	5000	4	4	1298
splice_region_variant	ACT	C	A	0	43	false	false	transversion	non-CpG	5040	4	4	1298
splice_region_variant	ACT	C	A	0	43	false	false	transversion	non-CpG	8128	5	5	1298
splice_region_variant	ACT	C	A	0	43	false	false	transversion	non-CpG	9197	5	5	1298
splice_region_variant	ACT	C	A	0	43	false	false	transversion	non-CpG	10000	6	6	1298
splice_region_variant	ACT	C	A	0	43	false	false	transversion	non-CpG	10824	6	6	1298
splice_region_variant	ACT	C	A	0	43	false	false	transversion	non-CpG	15000	7	7	1298
splice_region_variant	ACT	C	A	0	43	false	false	transversion	non-CpG	15308	8	8	1298
splice_region_variant	ACT	C	A	0	43	false	false	transversion	non-CpG	17296	8	9	1298
splice_region_variant	ACT	C	A	0	43	false	false	transversion	non-CpG	20000	8	9	1298
splice_region_variant	ACT	C	A	0	43	false	false	transversion	non-CpG	25000	9	10	1298
splice_region_variant	ACT	C	A	0	43	false	false	transversion	non-CpG	30000	10	12	1298
splice_region_variant	ACT	C	A	0	43	false	false	transversion	non-CpG	35000	10	13	1298
splice_region_variant	ACT	C	A	0	43	false	false	transversion	non-CpG	40000	11	16	1298
splice_region_variant	ACT	C	A	0	43	false	false	transversion	non-CpG	45000	12	17	1298
splice_region_variant	ACT	C	A	0	43	false	false	transversion	non-CpG	50000	11	17	1298
splice_region_variant	ACT	C	A	0	43	false	false	transversion	non-CpG	55000	11	18	1298
splice_region_variant	ACT	C	A	0	43	false	false	transversion	non-CpG	56885	11	18	1298
splice_region_variant	ACT	C	A	0	43	false	false	transversion	non-CpG	60000	11	18	1298
splice_region_variant	ACT	C	A	0	43	false	false	transversion	non-CpG	65000	11	18	1298
splice_region_variant	ACT	C	A	0	43	false	false	transversion	non-CpG	70000	13	20	1298
splice_region_variant	ACT	C	A	0	43	false	false	transversion	non-CpG	75000	15	22	1298
splice_region_variant	ACT	C	A	0	43	false	false	transversion	non-CpG	80000	14	22	1298
splice_region_variant	ACT	C	A	0	43	false	false	transversion	non-CpG	85000	14	22	1298
splice_region_variant	ACT	C	A	0	43	false	false	transversion	non-CpG	90000	14	22	1298
splice_region_variant	ACT	C	A	0	43	false	false	transversion	non-CpG	95000	15	23	1298
splice_region_variant	ACT	C	A	0	43	false	false	transversion	non-CpG	100000	16	24	1298
splice_region_variant	ACT	C	A	0	43	false	false	transversion	non-CpG	110000	20	28	1298
splice_region_variant	ACT	C	A	0	43	false	false	transversion	non-CpG	120000	25	33	1298
splice_region_variant	ACT	C	A	0	43	false	false	transversion	non-CpG	125748	25	33	1298
splice_region_variant	ACT	C	A	0	44	false	false	transversion	non-CpG	10	0	0	1324
splice_region_variant	ACT	C	A	0	44	false	false	transversion	non-CpG	20	0	0	1324
splice_region_variant	ACT	C	A	0	44	false	false	transversion	non-CpG	50	0	0	1324
splice_region_variant	ACT	C	A	0	44	false	false	transversion	non-CpG	100	0	0	1324
splice_region_variant	ACT	C	A	0	44	false	false	transversion	non-CpG	200	1	1	1324
splice_region_variant	ACT	C	A	0	44	false	false	transversion	non-CpG	500	0	1	1324
splice_region_variant	ACT	C	A	0	44	false	false	transversion	non-CpG	1000	0	1	1324
splice_region_variant	ACT	C	A	0	44	false	false	transversion	non-CpG	2000	0	1	1324
splice_region_variant	ACT	C	A	0	44	false	false	transversion	non-CpG	3070	1	2	1324
splice_region_variant	ACT	C	A	0	44	false	false	transversion	non-CpG	5000	4	5	1324
splice_region_variant	ACT	C	A	0	44	false	false	transversion	non-CpG	5040	4	5	1324
splice_region_variant	ACT	C	A	0	44	false	false	transversion	non-CpG	8128	4	5	1324
splice_region_variant	ACT	C	A	0	44	false	false	transversion	non-CpG	9197	3	5	1324
splice_region_variant	ACT	C	A	0	44	false	false	transversion	non-CpG	10000	5	7	1324
splice_region_variant	ACT	C	A	0	44	false	false	transversion	non-CpG	10824	6	8	1324
splice_region_variant	ACT	C	A	0	44	false	false	transversion	non-CpG	15000	9	11	1324
splice_region_variant	ACT	C	A	0	44	false	false	transversion	non-CpG	15308	9	11	1324
splice_region_variant	ACT	C	A	0	44	false	false	transversion	non-CpG	17296	10	12	1324
splice_region_variant	ACT	C	A	0	44	false	false	transversion	non-CpG	20000	10	12	1324
splice_region_variant	ACT	C	A	0	44	false	false	transversion	non-CpG	25000	13	16	1324
splice_region_variant	ACT	C	A	0	44	false	false	transversion	non-CpG	30000	12	16	1324
splice_region_variant	ACT	C	A	0	44	false	false	transversion	non-CpG	35000	14	18	1324
splice_region_variant	ACT	C	A	0	44	false	false	transversion	non-CpG	40000	14	18	1324
splice_region_variant	ACT	C	A	0	44	false	false	transversion	non-CpG	45000	14	20	1324
splice_region_variant	ACT	C	A	0	44	false	false	transversion	non-CpG	50000	16	22	1324
splice_region_variant	ACT	C	A	0	44	false	false	transversion	non-CpG	55000	17	23	1324
splice_region_variant	ACT	C	A	0	44	false	false	transversion	non-CpG	56885	17	23	1324
splice_region_variant	ACT	C	A	0	44	false	false	transversion	non-CpG	60000	17	24	1324
splice_region_variant	ACT	C	A	0	44	false	false	transversion	non-CpG	65000	19	26	1324
splice_region_variant	ACT	C	A	0	44	false	false	transversion	non-CpG	70000	19	26	1324
splice_region_variant	ACT	C	A	0	44	false	false	transversion	non-CpG	75000	19	26	1324
splice_region_variant	ACT	C	A	0	44	false	false	transversion	non-CpG	80000	20	27	1324
splice_region_variant	ACT	C	A	0	44	false	false	transversion	non-CpG	85000	22	29	1324
splice_region_variant	ACT	C	A	0	44	false	false	transversion	non-CpG	90000	23	30	1324
splice_region_variant	ACT	C	A	0	44	false	false	transversion	non-CpG	95000	24	31	1324
splice_region_variant	ACT	C	A	0	44	false	false	transversion	non-CpG	100000	25	33	1324
splice_region_variant	ACT	C	A	0	44	false	false	transversion	non-CpG	110000	28	36	1324
splice_region_variant	ACT	C	A	0	44	false	false	transversion	non-CpG	120000	29	38	1324
splice_region_variant	ACT	C	A	0	44	false	false	transversion	non-CpG	125748	29	39	1324
splice_region_variant	ACT	C	A	0	45	false	false	transversion	non-CpG	10	0	1	1263
splice_region_variant	ACT	C	A	0	45	false	false	transversion	non-CpG	20	0	1	1263
splice_region_variant	ACT	C	A	0	45	false	false	transversion	non-CpG	50	0	1	1263
splice_region_variant	ACT	C	A	0	45	false	false	transversion	non-CpG	100	0	1	1263
splice_region_variant	ACT	C	A	0	45	false	false	transversion	non-CpG	200	0	1	1263
splice_region_variant	ACT	C	A	0	45	false	false	transversion	non-CpG	500	0	1	1263
splice_region_variant	ACT	C	A	0	45	false	false	transversion	non-CpG	1000	0	1	1263
splice_region_variant	ACT	C	A	0	45	false	false	transversion	non-CpG	2000	2	3	1263
splice_region_variant	ACT	C	A	0	45	false	false	transversion	non-CpG	3070	2	3	1263
splice_region_variant	ACT	C	A	0	45	false	false	transversion	non-CpG	5000	5	6	1263
splice_region_variant	ACT	C	A	0	45	false	false	transversion	non-CpG	5040	5	6	1263
splice_region_variant	ACT	C	A	0	45	false	false	transversion	non-CpG	8128	6	8	1263
splice_region_variant	ACT	C	A	0	45	false	false	transversion	non-CpG	9197	5	8	1263
splice_region_variant	ACT	C	A	0	45	false	false	transversion	non-CpG	10000	5	8	1263
splice_region_variant	ACT	C	A	0	45	false	false	transversion	non-CpG	10824	5	9	1263
splice_region_variant	ACT	C	A	0	45	false	false	transversion	non-CpG	15000	5	10	1263
splice_region_variant	ACT	C	A	0	45	false	false	transversion	non-CpG	15308	5	10	1263
splice_region_variant	ACT	C	A	0	45	false	false	transversion	non-CpG	17296	5	10	1263
splice_region_variant	ACT	C	A	0	45	false	false	transversion	non-CpG	20000	5	10	1263
splice_region_variant	ACT	C	A	0	45	false	false	transversion	non-CpG	25000	9	14	1263
splice_region_variant	ACT	C	A	0	45	false	false	transversion	non-CpG	30000	8	15	1263
splice_region_variant	ACT	C	A	0	45	false	false	transversion	non-CpG	35000	7	15	1263
splice_region_variant	ACT	C	A	0	45	false	false	transversion	non-CpG	40000	7	15	1263
splice_region_variant	ACT	C	A	0	45	false	false	transversion	non-CpG	45000	8	16	1263
splice_region_variant	ACT	C	A	0	45	false	false	transversion	non-CpG	50000	9	17	1263
splice_region_variant	ACT	C	A	0	45	false	false	transversion	non-CpG	55000	10	19	1263
splice_region_variant	ACT	C	A	0	45	false	false	transversion	non-CpG	56885	10	19	1263
splice_region_variant	ACT	C	A	0	45	false	false	transversion	non-CpG	60000	11	21	1263
splice_region_variant	ACT	C	A	0	45	false	false	transversion	non-CpG	65000	13	24	1263
splice_region_variant	ACT	C	A	0	45	false	false	transversion	non-CpG	70000	15	26	1263
splice_region_variant	ACT	C	A	0	45	false	false	transversion	non-CpG	75000	15	26	1263
splice_region_variant	ACT	C	A	0	45	false	false	transversion	non-CpG	80000	15	27	1263
splice_region_variant	ACT	C	A	0	45	false	false	transversion	non-CpG	85000	14	27	1263
splice_region_variant	ACT	C	A	0	45	false	false	transversion	non-CpG	90000	15	30	1263
splice_region_variant	ACT	C	A	0	45	false	false	transversion	non-CpG	95000	14	30	1263
splice_region_variant	ACT	C	A	0	45	false	false	transversion	non-CpG	100000	14	30	1263
splice_region_variant	ACT	C	A	0	45	false	false	transversion	non-CpG	110000	16	32	1263
splice_region_variant	ACT	C	A	0	45	false	false	transversion	non-CpG	120000	16	33	1263
splice_region_variant	ACT	C	A	0	45	false	false	transversion	non-CpG	125748	17	34	1263
splice_region_variant	ACT	C	A	0	46	false	false	transversion	non-CpG	10	0	0	1250
splice_region_variant	ACT	C	A	0	46	false	false	transversion	non-CpG	20	0	0	1250
splice_region_variant	ACT	C	A	0	46	false	false	transversion	non-CpG	50	0	0	1250
splice_region_variant	ACT	C	A	0	46	false	false	transversion	non-CpG	100	0	0	1250
splice_region_variant	ACT	C	A	0	46	false	false	transversion	non-CpG	200	0	0	1250
splice_region_variant	ACT	C	A	0	46	false	false	transversion	non-CpG	500	0	0	1250
splice_region_variant	ACT	C	A	0	46	false	false	transversion	non-CpG	1000	0	0	1250
splice_region_variant	ACT	C	A	0	46	false	false	transversion	non-CpG	2000	0	0	1250
splice_region_variant	ACT	C	A	0	46	false	false	transversion	non-CpG	3070	2	2	1250
splice_region_variant	ACT	C	A	0	46	false	false	transversion	non-CpG	5000	3	3	1250
splice_region_variant	ACT	C	A	0	46	false	false	transversion	non-CpG	5040	3	3	1250
splice_region_variant	ACT	C	A	0	46	false	false	transversion	non-CpG	8128	4	4	1250
splice_region_variant	ACT	C	A	0	46	false	false	transversion	non-CpG	9197	3	4	1250
splice_region_variant	ACT	C	A	0	46	false	false	transversion	non-CpG	10000	4	5	1250
splice_region_variant	ACT	C	A	0	46	false	false	transversion	non-CpG	10824	4	5	1250
splice_region_variant	ACT	C	A	0	46	false	false	transversion	non-CpG	15000	4	5	1250
splice_region_variant	ACT	C	A	0	46	false	false	transversion	non-CpG	15308	4	5	1250
splice_region_variant	ACT	C	A	0	46	false	false	transversion	non-CpG	17296	3	5	1250
splice_region_variant	ACT	C	A	0	46	false	false	transversion	non-CpG	20000	2	5	1250
splice_region_variant	ACT	C	A	0	46	false	false	transversion	non-CpG	25000	5	8	1250
splice_region_variant	ACT	C	A	0	46	false	false	transversion	non-CpG	30000	3	8	1250
splice_region_variant	ACT	C	A	0	46	false	false	transversion	non-CpG	35000	5	10	1250
splice_region_variant	ACT	C	A	0	46	false	false	transversion	non-CpG	40000	6	11	1250
splice_region_variant	ACT	C	A	0	46	false	false	transversion	non-CpG	45000	5	12	1250
splice_region_variant	ACT	C	A	0	46	false	false	transversion	non-CpG	50000	6	14	1250
splice_region_variant	ACT	C	A	0	46	false	false	transversion	non-CpG	55000	6	14	1250
splice_region_variant	ACT	C	A	0	46	false	false	transversion	non-CpG	56885	6	14	1250
splice_region_variant	ACT	C	A	0	46	false	false	transversion	non-CpG	60000	6	15	1250
splice_region_variant	ACT	C	A	0	46	false	false	transversion	non-CpG	65000	7	16	1250
splice_region_variant	ACT	C	A	0	46	false	false	transversion	non-CpG	70000	7	16	1250
splice_region_variant	ACT	C	A	0	46	false	false	transversion	non-CpG	75000	7	16	1250
splice_region_variant	ACT	C	A	0	46	false	false	transversion	non-CpG	80000	6	16	1250
splice_region_variant	ACT	C	A	0	46	false	false	transversion	non-CpG	85000	7	17	1250
splice_region_variant	ACT	C	A	0	46	false	false	transversion	non-CpG	90000	9	19	1250
splice_region_variant	ACT	C	A	0	46	false	false	transversion	non-CpG	95000	9	19	1250
splice_region_variant	ACT	C	A	0	46	false	false	transversion	non-CpG	100000	9	19	1250
splice_region_variant	ACT	C	A	0	46	false	false	transversion	non-CpG	110000	10	20	1250
splice_region_variant	ACT	C	A	0	46	false	false	transversion	non-CpG	120000	13	23	1250
splice_region_variant	ACT	C	A	0	46	false	false	transversion	non-CpG	125748	16	26	1250
splice_region_variant	ACT	C	A	0	47	false	false	transversion	non-CpG	10	0	0	1250
splice_region_variant	ACT	C	A	0	47	false	false	transversion	non-CpG	20	0	0	1250
splice_region_variant	ACT	C	A	0	47	false	false	transversion	non-CpG	50	0	0	1250
splice_region_variant	ACT	C	A	0	47	false	false	transversion	non-CpG	100	0	0	1250
splice_region_variant	ACT	C	A	0	47	false	false	transversion	non-CpG	200	0	0	1250
splice_region_variant	ACT	C	A	0	47	false	false	transversion	non-CpG	500	0	0	1250
splice_region_variant	ACT	C	A	0	47	false	false	transversion	non-CpG	1000	0	0	1250
splice_region_variant	ACT	C	A	0	47	false	false	transversion	non-CpG	2000	0	0	1250
splice_region_variant	ACT	C	A	0	47	false	false	transversion	non-CpG	3070	1	1	1250
splice_region_variant	ACT	C	A	0	47	false	false	transversion	non-CpG	5000	2	2	1250
splice_region_variant	ACT	C	A	0	47	false	false	transversion	non-CpG	5040	2	2	1250
splice_region_variant	ACT	C	A	0	47	false	false	transversion	non-CpG	8128	4	4	1250
splice_region_variant	ACT	C	A	0	47	false	false	transversion	non-CpG	9197	4	4	1250
splice_region_variant	ACT	C	A	0	47	false	false	transversion	non-CpG	10000	6	6	1250
splice_region_variant	ACT	C	A	0	47	false	false	transversion	non-CpG	10824	8	8	1250
splice_region_variant	ACT	C	A	0	47	false	false	transversion	non-CpG	15000	10	10	1250
splice_region_variant	ACT	C	A	0	47	false	false	transversion	non-CpG	15308	9	10	1250
splice_region_variant	ACT	C	A	0	47	false	false	transversion	non-CpG	17296	9	10	1250
splice_region_variant	ACT	C	A	0	47	false	false	transversion	non-CpG	20000	9	10	1250
splice_region_variant	ACT	C	A	0	47	false	false	transversion	non-CpG	25000	9	11	1250
splice_region_variant	ACT	C	A	0	47	false	false	transversion	non-CpG	30000	9	11	1250
splice_region_variant	ACT	C	A	0	47	false	false	transversion	non-CpG	35000	9	12	1250
splice_region_variant	ACT	C	A	0	47	false	false	transversion	non-CpG	40000	12	15	1250
splice_region_variant	ACT	C	A	0	47	false	false	transversion	non-CpG	45000	12	16	1250
splice_region_variant	ACT	C	A	0	47	false	false	transversion	non-CpG	50000	13	18	1250
splice_region_variant	ACT	C	A	0	47	false	false	transversion	non-CpG	55000	14	19	1250
splice_region_variant	ACT	C	A	0	47	false	false	transversion	non-CpG	56885	14	19	1250
splice_region_variant	ACT	C	A	0	47	false	false	transversion	non-CpG	60000	14	19	1250
splice_region_variant	ACT	C	A	0	47	false	false	transversion	non-CpG	65000	14	21	1250
splice_region_variant	ACT	C	A	0	47	false	false	transversion	non-CpG	70000	14	22	1250
splice_region_variant	ACT	C	A	0	47	false	false	transversion	non-CpG	75000	15	24	1250
splice_region_variant	ACT	C	A	0	47	false	false	transversion	non-CpG	80000	16	25	1250
splice_region_variant	ACT	C	A	0	47	false	false	transversion	non-CpG	85000	15	26	1250
splice_region_variant	ACT	C	A	0	47	false	false	transversion	non-CpG	90000	14	26	1250
splice_region_variant	ACT	C	A	0	47	false	false	transversion	non-CpG	95000	15	27	1250
splice_region_variant	ACT	C	A	0	47	false	false	transversion	non-CpG	100000	16	28	1250
splice_region_variant	ACT	C	A	0	47	false	false	transversion	non-CpG	110000	17	29	1250
splice_region_variant	ACT	C	A	0	47	false	false	transversion	non-CpG	120000	18	30	1250
splice_region_variant	ACT	C	A	0	47	false	false	transversion	non-CpG	125748	18	30	1250
splice_region_variant	ACT	C	A	0	48	false	false	transversion	non-CpG	10	0	0	1193
splice_region_variant	ACT	C	A	0	48	false	false	transversion	non-CpG	20	0	0	1193
splice_region_variant	ACT	C	A	0	48	false	false	transversion	non-CpG	50	0	0	1193
splice_region_variant	ACT	C	A	0	48	false	false	transversion	non-CpG	100	0	0	1193
splice_region_variant	ACT	C	A	0	48	false	false	transversion	non-CpG	200	0	0	1193
splice_region_variant	ACT	C	A	0	48	false	false	transversion	non-CpG	500	0	0	1193
splice_region_variant	ACT	C	A	0	48	false	false	transversion	non-CpG	1000	0	0	1193
splice_region_variant	ACT	C	A	0	48	false	false	transversion	non-CpG	2000	1	1	1193
splice_region_variant	ACT	C	A	0	48	false	false	transversion	non-CpG	3070	1	1	1193
splice_region_variant	ACT	C	A	0	48	false	false	transversion	non-CpG	5000	1	1	1193
splice_region_variant	ACT	C	A	0	48	false	false	transversion	non-CpG	5040	1	1	1193
splice_region_variant	ACT	C	A	0	48	false	false	transversion	non-CpG	8128	3	3	1193
splice_region_variant	ACT	C	A	0	48	false	false	transversion	non-CpG	9197	3	3	1193
splice_region_variant	ACT	C	A	0	48	false	false	transversion	non-CpG	10000	3	3	1193
splice_region_variant	ACT	C	A	0	48	false	false	transversion	non-CpG	10824	3	3	1193
splice_region_variant	ACT	C	A	0	48	false	false	transversion	non-CpG	15000	2	3	1193
splice_region_variant	ACT	C	A	0	48	false	false	transversion	non-CpG	15308	2	3	1193
splice_region_variant	ACT	C	A	0	48	false	false	transversion	non-CpG	17296	1	3	1193
splice_region_variant	ACT	C	A	0	48	false	false	transversion	non-CpG	20000	3	5	1193
splice_region_variant	ACT	C	A	0	48	false	false	transversion	non-CpG	25000	4	6	1193
splice_region_variant	ACT	C	A	0	48	false	false	transversion	non-CpG	30000	4	7	1193
splice_region_variant	ACT	C	A	0	48	false	false	transversion	non-CpG	35000	7	10	1193
splice_region_variant	ACT	C	A	0	48	false	false	transversion	non-CpG	40000	11	14	1193
splice_region_variant	ACT	C	A	0	48	false	false	transversion	non-CpG	45000	12	16	1193
splice_region_variant	ACT	C	A	0	48	false	false	transversion	non-CpG	50000	13	19	1193
splice_region_variant	ACT	C	A	0	48	false	false	transversion	non-CpG	55000	16	22	1193
splice_region_variant	ACT	C	A	0	48	false	false	transversion	non-CpG	56885	15	22	1193
splice_region_variant	ACT	C	A	0	48	false	false	transversion	non-CpG	60000	15	22	1193
splice_region_variant	ACT	C	A	0	48	false	false	transversion	non-CpG	65000	15	22	1193
splice_region_variant	ACT	C	A	0	48	false	false	transversion	non-CpG	70000	17	24	1193
splice_region_variant	ACT	C	A	0	48	false	false	transversion	non-CpG	75000	19	26	1193
splice_region_variant	ACT	C	A	0	48	false	false	transversion	non-CpG	80000	20	27	1193
splice_region_variant	ACT	C	A	0	48	false	false	transversion	non-CpG	85000	22	29	1193
splice_region_variant	ACT	C	A	0	48	false	false	transversion	non-CpG	90000	23	30	1193
splice_region_variant	ACT	C	A	0	48	false	false	transversion	non-CpG	95000	22	30	1193
splice_region_variant	ACT	C	A	0	48	false	false	transversion	non-CpG	100000	24	32	1193
splice_region_variant	ACT	C	A	0	48	false	false	transversion	non-CpG	110000	23	33	1193
splice_region_variant	ACT	C	A	0	48	false	false	transversion	non-CpG	120000	23	35	1193
splice_region_variant	ACT	C	A	0	48	false	false	transversion	non-CpG	125748	26	38	1193
splice_region_variant	ACT	C	A	0	49	false	false	transversion	non-CpG	10	0	0	1116
splice_region_variant	ACT	C	A	0	49	false	false	transversion	non-CpG	20	0	0	1116
splice_region_variant	ACT	C	A	0	49	false	false	transversion	non-CpG	50	0	0	1116
splice_region_variant	ACT	C	A	0	49	false	false	transversion	non-CpG	100	0	0	1116
splice_region_variant	ACT	C	A	0	49	false	false	transversion	non-CpG	200	0	0	1116
splice_region_variant	ACT	C	A	0	49	false	false	transversion	non-CpG	500	0	0	1116
splice_region_variant	ACT	C	A	0	49	false	false	transversion	non-CpG	1000	0	0	1116
splice_region_variant	ACT	C	A	0	49	false	false	transversion	non-CpG	2000	1	1	1116
splice_region_variant	ACT	C	A	0	49	false	false	transversion	non-CpG	3070	1	1	1116
splice_region_variant	ACT	C	A	0	49	false	false	transversion	non-CpG	5000	1	2	1116
splice_region_variant	ACT	C	A	0	49	false	false	transversion	non-CpG	5040	1	2	1116
splice_region_variant	ACT	C	A	0	49	false	false	transversion	non-CpG	8128	3	4	1116
splice_region_variant	ACT	C	A	0	49	false	false	transversion	non-CpG	9197	4	5	1116
splice_region_variant	ACT	C	A	0	49	false	false	transversion	non-CpG	10000	4	5	1116
splice_region_variant	ACT	C	A	0	49	false	false	transversion	non-CpG	10824	5	6	1116
splice_region_variant	ACT	C	A	0	49	false	false	transversion	non-CpG	15000	5	6	1116
splice_region_variant	ACT	C	A	0	49	false	false	transversion	non-CpG	15308	5	6	1116
splice_region_variant	ACT	C	A	0	49	false	false	transversion	non-CpG	17296	5	6	1116
splice_region_variant	ACT	C	A	0	49	false	false	transversion	non-CpG	20000	5	6	1116
splice_region_variant	ACT	C	A	0	49	false	false	transversion	non-CpG	25000	5	6	1116
splice_region_variant	ACT	C	A	0	49	false	false	transversion	non-CpG	30000	7	8	1116
splice_region_variant	ACT	C	A	0	49	false	false	transversion	non-CpG	35000	7	8	1116
splice_region_variant	ACT	C	A	0	49	false	false	transversion	non-CpG	40000	8	9	1116
splice_region_variant	ACT	C	A	0	49	false	false	transversion	non-CpG	45000	9	10	1116
splice_region_variant	ACT	C	A	0	49	false	false	transversion	non-CpG	50000	11	12	1116
splice_region_variant	ACT	C	A	0	49	false	false	transversion	non-CpG	55000	11	12	1116
splice_region_variant	ACT	C	A	0	49	false	false	transversion	non-CpG	56885	12	13	1116
splice_region_variant	ACT	C	A	0	49	false	false	transversion	non-CpG	60000	12	13	1116
splice_region_variant	ACT	C	A	0	49	false	false	transversion	non-CpG	65000	13	15	1116
splice_region_variant	ACT	C	A	0	49	false	false	transversion	non-CpG	70000	11	15	1116
splice_region_variant	ACT	C	A	0	49	false	false	transversion	non-CpG	75000	12	16	1116
splice_region_variant	ACT	C	A	0	49	false	false	transversion	non-CpG	80000	12	16	1116
splice_region_variant	ACT	C	A	0	49	false	false	transversion	non-CpG	85000	12	16	1116
splice_region_variant	ACT	C	A	0	49	false	false	transversion	non-CpG	90000	12	16	1116
splice_region_variant	ACT	C	A	0	49	false	false	transversion	non-CpG	95000	13	17	1116
splice_region_variant	ACT	C	A	0	49	false	false	transversion	non-CpG	100000	14	18	1116
splice_region_variant	ACT	C	A	0	49	false	false	transversion	non-CpG	110000	15	19	1116
splice_region_variant	ACT	C	A	0	49	false	false	transversion	non-CpG	120000	16	20	1116
splice_region_variant	ACT	C	A	0	49	false	false	transversion	non-CpG	125748	17	21	1116
splice_region_variant	ACT	C	A	0	50	false	false	transversion	non-CpG	10	0	0	1091
splice_region_variant	ACT	C	A	0	50	false	false	transversion	non-CpG	20	0	0	1091
splice_region_variant	ACT	C	A	0	50	false	false	transversion	non-CpG	50	0	0	1091
splice_region_variant	ACT	C	A	0	50	false	false	transversion	non-CpG	100	0	0	1091
splice_region_variant	ACT	C	A	0	50	false	false	transversion	non-CpG	200	0	0	1091
splice_region_variant	ACT	C	A	0	50	false	false	transversion	non-CpG	500	0	0	1091
splice_region_variant	ACT	C	A	0	50	false	false	transversion	non-CpG	1000	1	1	1091
splice_region_variant	ACT	C	A	0	50	false	false	transversion	non-CpG	2000	2	2	1091
splice_region_variant	ACT	C	A	0	50	false	false	transversion	non-CpG	3070	2	2	1091
splice_region_variant	ACT	C	A	0	50	false	false	transversion	non-CpG	5000	2	2	1091
splice_region_variant	ACT	C	A	0	50	false	false	transversion	non-CpG	5040	2	2	1091
splice_region_variant	ACT	C	A	0	50	false	false	transversion	non-CpG	8128	3	3	1091
splice_region_variant	ACT	C	A	0	50	false	false	transversion	non-CpG	9197	5	5	1091
splice_region_variant	ACT	C	A	0	50	false	false	transversion	non-CpG	10000	5	6	1091
splice_region_variant	ACT	C	A	0	50	false	false	transversion	non-CpG	10824	5	6	1091
splice_region_variant	ACT	C	A	0	50	false	false	transversion	non-CpG	15000	4	6	1091
splice_region_variant	ACT	C	A	0	50	false	false	transversion	non-CpG	15308	4	6	1091
splice_region_variant	ACT	C	A	0	50	false	false	transversion	non-CpG	17296	4	6	1091
splice_region_variant	ACT	C	A	0	50	false	false	transversion	non-CpG	20000	6	8	1091
splice_region_variant	ACT	C	A	0	50	false	false	transversion	non-CpG	25000	5	8	1091
splice_region_variant	ACT	C	A	0	50	false	false	transversion	non-CpG	30000	5	10	1091
splice_region_variant	ACT	C	A	0	50	false	false	transversion	non-CpG	35000	7	12	1091
splice_region_variant	ACT	C	A	0	50	false	false	transversion	non-CpG	40000	9	14	1091
splice_region_variant	ACT	C	A	0	50	false	false	transversion	non-CpG	45000	10	15	1091
splice_region_variant	ACT	C	A	0	50	false	false	transversion	non-CpG	50000	10	15	1091
splice_region_variant	ACT	C	A	0	50	false	false	transversion	non-CpG	55000	10	16	1091
splice_region_variant	ACT	C	A	0	50	false	false	transversion	non-CpG	56885	10	16	1091
splice_region_variant	ACT	C	A	0	50	false	false	transversion	non-CpG	60000	12	18	1091
splice_region_variant	ACT	C	A	0	50	false	false	transversion	non-CpG	65000	11	18	1091
splice_region_variant	ACT	C	A	0	50	false	false	transversion	non-CpG	70000	12	19	1091
splice_region_variant	ACT	C	A	0	50	false	false	transversion	non-CpG	75000	12	19	1091
splice_region_variant	ACT	C	A	0	50	false	false	transversion	non-CpG	80000	12	21	1091
splice_region_variant	ACT	C	A	0	50	false	false	transversion	non-CpG	85000	10	21	1091
splice_region_variant	ACT	C	A	0	50	false	false	transversion	non-CpG	90000	9	21	1091
splice_region_variant	ACT	C	A	0	50	false	false	transversion	non-CpG	95000	9	21	1091
splice_region_variant	ACT	C	A	0	50	false	false	transversion	non-CpG	100000	9	21	1091
splice_region_variant	ACT	C	A	0	50	false	false	transversion	non-CpG	110000	13	25	1091
splice_region_variant	ACT	C	A	0	50	false	false	transversion	non-CpG	120000	16	28	1091
splice_region_variant	ACT	C	A	0	50	false	false	transversion	non-CpG	125748	15	28	1091
splice_region_variant	ACT	C	A	0	51	false	false	transversion	non-CpG	10	0	0	1054
splice_region_variant	ACT	C	A	0	51	false	false	transversion	non-CpG	20	0	0	1054
splice_region_variant	ACT	C	A	0	51	false	false	transversion	non-CpG	50	0	0	1054
splice_region_variant	ACT	C	A	0	51	false	false	transversion	non-CpG	100	0	0	1054
splice_region_variant	ACT	C	A	0	51	false	false	transversion	non-CpG	200	0	0	1054
splice_region_variant	ACT	C	A	0	51	false	false	transversion	non-CpG	500	0	0	1054
splice_region_variant	ACT	C	A	0	51	false	false	transversion	non-CpG	1000	1	1	1054
splice_region_variant	ACT	C	A	0	51	false	false	transversion	non-CpG	2000	3	4	1054
splice_region_variant	ACT	C	A	0	51	false	false	transversion	non-CpG	3070	3	4	1054
splice_region_variant	ACT	C	A	0	51	false	false	transversion	non-CpG	5000	5	6	1054
splice_region_variant	ACT	C	A	0	51	false	false	transversion	non-CpG	5040	4	6	1054
splice_region_variant	ACT	C	A	0	51	false	false	transversion	non-CpG	8128	5	9	1054
splice_region_variant	ACT	C	A	0	51	false	false	transversion	non-CpG	9197	5	9	1054
splice_region_variant	ACT	C	A	0	51	false	false	transversion	non-CpG	10000	5	9	1054
splice_region_variant	ACT	C	A	0	51	false	false	transversion	non-CpG	10824	5	9	1054
splice_region_variant	ACT	C	A	0	51	false	false	transversion	non-CpG	15000	6	11	1054
splice_region_variant	ACT	C	A	0	51	false	false	transversion	non-CpG	15308	7	12	1054
splice_region_variant	ACT	C	A	0	51	false	false	transversion	non-CpG	17296	9	14	1054
splice_region_variant	ACT	C	A	0	51	false	false	transversion	non-CpG	20000	9	14	1054
splice_region_variant	ACT	C	A	0	51	false	false	transversion	non-CpG	25000	8	14	1054
splice_region_variant	ACT	C	A	0	51	false	false	transversion	non-CpG	30000	8	16	1054
splice_region_variant	ACT	C	A	0	51	false	false	transversion	non-CpG	35000	8	17	1054
splice_region_variant	ACT	C	A	0	51	false	false	transversion	non-CpG	40000	6	17	1054
splice_region_variant	ACT	C	A	0	51	false	false	transversion	non-CpG	45000	6	17	1054
splice_region_variant	ACT	C	A	0	51	false	false	transversion	non-CpG	50000	5	17	1054
splice_region_variant	ACT	C	A	0	51	false	false	transversion	non-CpG	55000	6	18	1054
splice_region_variant	ACT	C	A	0	51	false	false	transversion	non-CpG	56885	5	18	1054
splice_region_variant	ACT	C	A	0	51	false	false	transversion	non-CpG	60000	5	18	1054
splice_region_variant	ACT	C	A	0	51	false	false	transversion	non-CpG	65000	5	18	1054
splice_region_variant	ACT	C	A	0	51	false	false	transversion	non-CpG	70000	5	18	1054
splice_region_variant	ACT	C	A	0	51	false	false	transversion	non-CpG	75000	9	22	1054
splice_region_variant	ACT	C	A	0	51	false	false	transversion	non-CpG	80000	11	24	1054
splice_region_variant	ACT	C	A	0	51	false	false	transversion	non-CpG	85000	13	26	1054
splice_region_variant	ACT	C	A	0	51	false	false	transversion	non-CpG	90000	13	26	1054
splice_region_variant	ACT	C	A	0	51	false	false	transversion	non-CpG	95000	17	30	1054
splice_region_variant	ACT	C	A	0	51	false	false	transversion	non-CpG	100000	16	30	1054
splice_region_variant	ACT	C	A	0	51	false	false	transversion	non-CpG	110000	19	33	1054
splice_region_variant	ACT	C	A	0	51	false	false	transversion	non-CpG	120000	19	33	1054
splice_region_variant	ACT	C	A	0	51	false	false	transversion	non-CpG	125748	20	34	1054
splice_region_variant	ACT	C	A	0	52	false	false	transversion	non-CpG	10	0	0	991
splice_region_variant	ACT	C	A	0	52	false	false	transversion	non-CpG	20	0	0	991
splice_region_variant	ACT	C	A	0	52	false	false	transversion	non-CpG	50	0	0	991
splice_region_variant	ACT	C	A	0	52	false	false	transversion	non-CpG	100	1	1	991
splice_region_variant	ACT	C	A	0	52	false	false	transversion	non-CpG	200	1	1	991
splice_region_variant	ACT	C	A	0	52	false	false	transversion	non-CpG	500	1	2	991
splice_region_variant	ACT	C	A	0	52	false	false	transversion	non-CpG	1000	1	2	991
splice_region_variant	ACT	C	A	0	52	false	false	transversion	non-CpG	2000	0	2	991
splice_region_variant	ACT	C	A	0	52	false	false	transversion	non-CpG	3070	0	2	991
splice_region_variant	ACT	C	A	0	52	false	false	transversion	non-CpG	5000	1	3	991
splice_region_variant	ACT	C	A	0	52	false	false	transversion	non-CpG	5040	1	3	991
splice_region_variant	ACT	C	A	0	52	false	false	transversion	non-CpG	8128	4	6	991
splice_region_variant	ACT	C	A	0	52	false	false	transversion	non-CpG	9197	5	7	991
splice_region_variant	ACT	C	A	0	52	false	false	transversion	non-CpG	10000	5	7	991
splice_region_variant	ACT	C	A	0	52	false	false	transversion	non-CpG	10824	5	7	991
splice_region_variant	ACT	C	A	0	52	false	false	transversion	non-CpG	15000	5	8	991
splice_region_variant	ACT	C	A	0	52	false	false	transversion	non-CpG	15308	5	8	991
splice_region_variant	ACT	C	A	0	52	false	false	transversion	non-CpG	17296	5	9	991
splice_region_variant	ACT	C	A	0	52	false	false	transversion	non-CpG	20000	7	11	991
splice_region_variant	ACT	C	A	0	52	false	false	transversion	non-CpG	25000	7	11	991
splice_region_variant	ACT	C	A	0	52	false	false	transversion	non-CpG	30000	8	12	991
splice_region_variant	ACT	C	A	0	52	false	false	transversion	non-CpG	35000	8	12	991
splice_region_variant	ACT	C	A	0	52	false	false	transversion	non-CpG	40000	10	14	991
splice_region_variant	ACT	C	A	0	52	false	false	transversion	non-CpG	45000	10	14	991
splice_region_variant	ACT	C	A	0	52	false	false	transversion	non-CpG	50000	10	15	991
splice_region_variant	ACT	C	A	0	52	false	false	transversion	non-CpG	55000	9	15	991
splice_region_variant	ACT	C	A	0	52	false	false	transversion	non-CpG	56885	9	15	991
splice_region_variant	ACT	C	A	0	52	false	false	transversion	non-CpG	60000	9	16	991
splice_region_variant	ACT	C	A	0	52	false	false	transversion	non-CpG	65000	10	17	991
splice_region_variant	ACT	C	A	0	52	false	false	transversion	non-CpG	70000	10	17	991
splice_region_variant	ACT	C	A	0	52	false	false	transversion	non-CpG	75000	10	17	991
splice_region_variant	ACT	C	A	0	52	false	false	transversion	non-CpG	80000	10	17	991
splice_region_variant	ACT	C	A	0	52	false	false	transversion	non-CpG	85000	11	18	991
splice_region_variant	ACT	C	A	0	52	false	false	transversion	non-CpG	90000	12	19	991
splice_region_variant	ACT	C	A	0	52	false	false	transversion	non-CpG	95000	12	19	991
splice_region_variant	ACT	C	A	0	52	false	false	transversion	non-CpG	100000	11	19	991
splice_region_variant	ACT	C	A	0	52	false	false	transversion	non-CpG	110000	13	21	991
splice_region_variant	ACT	C	A	0	52	false	false	transversion	non-CpG	120000	15	23	991
splice_region_variant	ACT	C	A	0	52	false	false	transversion	non-CpG	125748	15	23	991
splice_region_variant	ACT	C	A	0	53	false	false	transversion	non-CpG	10	0	0	918
splice_region_variant	ACT	C	A	0	53	false	false	transversion	non-CpG	20	0	0	918
splice_region_variant	ACT	C	A	0	53	false	false	transversion	non-CpG	50	0	0	918
splice_region_variant	ACT	C	A	0	53	false	false	transversion	non-CpG	100	0	0	918
splice_region_variant	ACT	C	A	0	53	false	false	transversion	non-CpG	200	0	0	918
splice_region_variant	ACT	C	A	0	53	false	false	transversion	non-CpG	500	0	0	918
splice_region_variant	ACT	C	A	0	53	false	false	transversion	non-CpG	1000	0	0	918
splice_region_variant	ACT	C	A	0	53	false	false	transversion	non-CpG	2000	1	1	918
splice_region_variant	ACT	C	A	0	53	false	false	transversion	non-CpG	3070	2	2	918
splice_region_variant	ACT	C	A	0	53	false	false	transversion	non-CpG	5000	3	3	918
splice_region_variant	ACT	C	A	0	53	false	false	transversion	non-CpG	5040	3	3	918
splice_region_variant	ACT	C	A	0	53	false	false	transversion	non-CpG	8128	3	4	918
splice_region_variant	ACT	C	A	0	53	false	false	transversion	non-CpG	9197	3	4	918
splice_region_variant	ACT	C	A	0	53	false	false	transversion	non-CpG	10000	4	5	918
splice_region_variant	ACT	C	A	0	53	false	false	transversion	non-CpG	10824	4	5	918
splice_region_variant	ACT	C	A	0	53	false	false	transversion	non-CpG	15000	5	6	918
splice_region_variant	ACT	C	A	0	53	false	false	transversion	non-CpG	15308	5	6	918
splice_region_variant	ACT	C	A	0	53	false	false	transversion	non-CpG	17296	5	7	918
splice_region_variant	ACT	C	A	0	53	false	false	transversion	non-CpG	20000	6	8	918
splice_region_variant	ACT	C	A	0	53	false	false	transversion	non-CpG	25000	5	8	918
splice_region_variant	ACT	C	A	0	53	false	false	transversion	non-CpG	30000	7	10	918
splice_region_variant	ACT	C	A	0	53	false	false	transversion	non-CpG	35000	8	11	918
splice_region_variant	ACT	C	A	0	53	false	false	transversion	non-CpG	40000	9	13	918
splice_region_variant	ACT	C	A	0	53	false	false	transversion	non-CpG	45000	10	14	918
splice_region_variant	ACT	C	A	0	53	false	false	transversion	non-CpG	50000	11	15	918
splice_region_variant	ACT	C	A	0	53	false	false	transversion	non-CpG	55000	13	17	918
splice_region_variant	ACT	C	A	0	53	false	false	transversion	non-CpG	56885	13	17	918
splice_region_variant	ACT	C	A	0	53	false	false	transversion	non-CpG	60000	12	17	918
splice_region_variant	ACT	C	A	0	53	false	false	transversion	non-CpG	65000	12	17	918
splice_region_variant	ACT	C	A	0	53	false	false	transversion	non-CpG	70000	13	18	918
splice_region_variant	ACT	C	A	0	53	false	false	transversion	non-CpG	75000	12	18	918
splice_region_variant	ACT	C	A	0	53	false	false	transversion	non-CpG	80000	12	19	918
splice_region_variant	ACT	C	A	0	53	false	false	transversion	non-CpG	85000	13	21	918
splice_region_variant	ACT	C	A	0	53	false	false	transversion	non-CpG	90000	14	22	918
splice_region_variant	ACT	C	A	0	53	false	false	transversion	non-CpG	95000	16	24	918
splice_region_variant	ACT	C	A	0	53	false	false	transversion	non-CpG	100000	16	24	918
splice_region_variant	ACT	C	A	0	53	false	false	transversion	non-CpG	110000	21	29	918
splice_region_variant	ACT	C	A	0	53	false	false	transversion	non-CpG	120000	21	31	918
splice_region_variant	ACT	C	A	0	53	false	false	transversion	non-CpG	125748	20	31	918
splice_region_variant	ACT	C	A	0	54	false	false	transversion	non-CpG	10	0	0	937
splice_region_variant	ACT	C	A	0	54	false	false	transversion	non-CpG	20	0	0	937
splice_region_variant	ACT	C	A	0	54	false	false	transversion	non-CpG	50	0	0	937
splice_region_variant	ACT	C	A	0	54	false	false	transversion	non-CpG	100	0	0	937
splice_region_variant	ACT	C	A	0	54	false	false	transversion	non-CpG	200	0	0	937
splice_region_variant	ACT	C	A	0	54	false	false	transversion	non-CpG	500	0	1	937
splice_region_variant	ACT	C	A	0	54	false	false	transversion	non-CpG	1000	1	2	937
splice_region_variant	ACT	C	A	0	54	false	false	transversion	non-CpG	2000	2	3	937
splice_region_variant	ACT	C	A	0	54	false	false	transversion	non-CpG	3070	2	3	937
splice_region_variant	ACT	C	A	0	54	false	false	transversion	non-CpG	5000	1	3	937
splice_region_variant	ACT	C	A	0	54	false	false	transversion	non-CpG	5040	1	3	937
splice_region_variant	ACT	C	A	0	54	false	false	transversion	non-CpG	8128	0	3	937
splice_region_variant	ACT	C	A	0	54	false	false	transversion	non-CpG	9197	0	3	937
splice_region_variant	ACT	C	A	0	54	false	false	transversion	non-CpG	10000	0	3	937
splice_region_variant	ACT	C	A	0	54	false	false	transversion	non-CpG	10824	0	3	937
splice_region_variant	ACT	C	A	0	54	false	false	transversion	non-CpG	15000	1	4	937
splice_region_variant	ACT	C	A	0	54	false	false	transversion	non-CpG	15308	1	4	937
splice_region_variant	ACT	C	A	0	54	false	false	transversion	non-CpG	17296	2	5	937
splice_region_variant	ACT	C	A	0	54	false	false	transversion	non-CpG	20000	3	6	937
splice_region_variant	ACT	C	A	0	54	false	false	transversion	non-CpG	25000	6	9	937
splice_region_variant	ACT	C	A	0	54	false	false	transversion	non-CpG	30000	8	11	937
splice_region_variant	ACT	C	A	0	54	false	false	transversion	non-CpG	35000	9	12	937
splice_region_variant	ACT	C	A	0	54	false	false	transversion	non-CpG	40000	11	14	937
splice_region_variant	ACT	C	A	0	54	false	false	transversion	non-CpG	45000	12	15	937
splice_region_variant	ACT	C	A	0	54	false	false	transversion	non-CpG	50000	14	18	937
splice_region_variant	ACT	C	A	0	54	false	false	transversion	non-CpG	55000	14	18	937
splice_region_variant	ACT	C	A	0	54	false	false	transversion	non-CpG	56885	14	18	937
splice_region_variant	ACT	C	A	0	54	false	false	transversion	non-CpG	60000	16	20	937
splice_region_variant	ACT	C	A	0	54	false	false	transversion	non-CpG	65000	18	22	937
splice_region_variant	ACT	C	A	0	54	false	false	transversion	non-CpG	70000	19	23	937
splice_region_variant	ACT	C	A	0	54	false	false	transversion	non-CpG	75000	19	23	937
splice_region_variant	ACT	C	A	0	54	false	false	transversion	non-CpG	80000	21	25	937
splice_region_variant	ACT	C	A	0	54	false	false	transversion	non-CpG	85000	21	25	937
splice_region_variant	ACT	C	A	0	54	false	false	transversion	non-CpG	90000	23	27	937
splice_region_variant	ACT	C	A	0	54	false	false	transversion	non-CpG	95000	26	30	937
splice_region_variant	ACT	C	A	0	54	false	false	transversion	non-CpG	100000	24	30	937
splice_region_variant	ACT	C	A	0	54	false	false	transversion	non-CpG	110000	26	32	937
splice_region_variant	ACT	C	A	0	54	false	false	transversion	non-CpG	120000	27	35	937
splice_region_variant	ACT	C	A	0	54	false	false	transversion	non-CpG	125748	26	35	937
splice_region_variant	ACT	C	A	0	55	false	false	transversion	non-CpG	10	0	0	930
splice_region_variant	ACT	C	A	0	55	false	false	transversion	non-CpG	20	0	0	930
splice_region_variant	ACT	C	A	0	55	false	false	transversion	non-CpG	50	0	0	930
splice_region_variant	ACT	C	A	0	55	false	false	transversion	non-CpG	100	0	0	930
splice_region_variant	ACT	C	A	0	55	false	false	transversion	non-CpG	200	0	0	930
splice_region_variant	ACT	C	A	0	55	false	false	transversion	non-CpG	500	0	0	930
splice_region_variant	ACT	C	A	0	55	false	false	transversion	non-CpG	1000	0	0	930
splice_region_variant	ACT	C	A	0	55	false	false	transversion	non-CpG	2000	1	1	930
splice_region_variant	ACT	C	A	0	55	false	false	transversion	non-CpG	3070	2	2	930
splice_region_variant	ACT	C	A	0	55	false	false	transversion	non-CpG	5000	2	3	930
splice_region_variant	ACT	C	A	0	55	false	false	transversion	non-CpG	5040	2	3	930
splice_region_variant	ACT	C	A	0	55	false	false	transversion	non-CpG	8128	3	4	930
splice_region_variant	ACT	C	A	0	55	false	false	transversion	non-CpG	9197	3	5	930
splice_region_variant	ACT	C	A	0	55	false	false	transversion	non-CpG	10000	4	6	930
splice_region_variant	ACT	C	A	0	55	false	false	transversion	non-CpG	10824	4	6	930
splice_region_variant	ACT	C	A	0	55	false	false	transversion	non-CpG	15000	5	8	930
splice_region_variant	ACT	C	A	0	55	false	false	transversion	non-CpG	15308	5	8	930
splice_region_variant	ACT	C	A	0	55	false	false	transversion	non-CpG	17296	6	9	930
splice_region_variant	ACT	C	A	0	55	false	false	transversion	non-CpG	20000	6	9	930
splice_region_variant	ACT	C	A	0	55	false	false	transversion	non-CpG	25000	8	11	930
splice_region_variant	ACT	C	A	0	55	false	false	transversion	non-CpG	30000	9	13	930
splice_region_variant	ACT	C	A	0	55	false	false	transversion	non-CpG	35000	10	14	930
splice_region_variant	ACT	C	A	0	55	false	false	transversion	non-CpG	40000	11	15	930
splice_region_variant	ACT	C	A	0	55	false	false	transversion	non-CpG	45000	12	17	930
splice_region_variant	ACT	C	A	0	55	false	false	transversion	non-CpG	50000	10	17	930
splice_region_variant	ACT	C	A	0	55	false	false	transversion	non-CpG	55000	13	20	930
splice_region_variant	ACT	C	A	0	55	false	false	transversion	non-CpG	56885	12	20	930
splice_region_variant	ACT	C	A	0	55	false	false	transversion	non-CpG	60000	12	20	930
splice_region_variant	ACT	C	A	0	55	false	false	transversion	non-CpG	65000	14	22	930
splice_region_variant	ACT	C	A	0	55	false	false	transversion	non-CpG	70000	14	23	930
splice_region_variant	ACT	C	A	0	55	false	false	transversion	non-CpG	75000	14	23	930
splice_region_variant	ACT	C	A	0	55	false	false	transversion	non-CpG	80000	14	23	930
splice_region_variant	ACT	C	A	0	55	false	false	transversion	non-CpG	85000	15	25	930
splice_region_variant	ACT	C	A	0	55	false	false	transversion	non-CpG	90000	16	26	930
splice_region_variant	ACT	C	A	0	55	false	false	transversion	non-CpG	95000	17	28	930
splice_region_variant	ACT	C	A	0	55	false	false	transversion	non-CpG	100000	20	31	930
splice_region_variant	ACT	C	A	0	55	false	false	transversion	non-CpG	110000	19	31	930
splice_region_variant	ACT	C	A	0	55	false	false	transversion	non-CpG	120000	19	31	930
splice_region_variant	ACT	C	A	0	55	false	false	transversion	non-CpG	125748	18	31	930
splice_region_variant	ACT	C	A	0	56	false	false	transversion	non-CpG	10	0	0	880
splice_region_variant	ACT	C	A	0	56	false	false	transversion	non-CpG	20	0	0	880
splice_region_variant	ACT	C	A	0	56	false	false	transversion	non-CpG	50	0	0	880
splice_region_variant	ACT	C	A	0	56	false	false	transversion	non-CpG	100	0	0	880
splice_region_variant	ACT	C	A	0	56	false	false	transversion	non-CpG	200	0	0	880
splice_region_variant	ACT	C	A	0	56	false	false	transversion	non-CpG	500	0	0	880
splice_region_variant	ACT	C	A	0	56	false	false	transversion	non-CpG	1000	1	1	880
splice_region_variant	ACT	C	A	0	56	false	false	transversion	non-CpG	2000	1	2	880
splice_region_variant	ACT	C	A	0	56	false	false	transversion	non-CpG	3070	2	3	880
splice_region_variant	ACT	C	A	0	56	false	false	transversion	non-CpG	5000	3	4	880
splice_region_variant	ACT	C	A	0	56	false	false	transversion	non-CpG	5040	3	4	880
splice_region_variant	ACT	C	A	0	56	false	false	transversion	non-CpG	8128	3	4	880
splice_region_variant	ACT	C	A	0	56	false	false	transversion	non-CpG	9197	2	4	880
splice_region_variant	ACT	C	A	0	56	false	false	transversion	non-CpG	10000	3	5	880
splice_region_variant	ACT	C	A	0	56	false	false	transversion	non-CpG	10824	3	5	880
splice_region_variant	ACT	C	A	0	56	false	false	transversion	non-CpG	15000	3	5	880
splice_region_variant	ACT	C	A	0	56	false	false	transversion	non-CpG	15308	3	5	880
splice_region_variant	ACT	C	A	0	56	false	false	transversion	non-CpG	17296	6	8	880
splice_region_variant	ACT	C	A	0	56	false	false	transversion	non-CpG	20000	5	8	880
splice_region_variant	ACT	C	A	0	56	false	false	transversion	non-CpG	25000	5	8	880
splice_region_variant	ACT	C	A	0	56	false	false	transversion	non-CpG	30000	5	8	880
splice_region_variant	ACT	C	A	0	56	false	false	transversion	non-CpG	35000	6	9	880
splice_region_variant	ACT	C	A	0	56	false	false	transversion	non-CpG	40000	4	9	880
splice_region_variant	ACT	C	A	0	56	false	false	transversion	non-CpG	45000	6	11	880
splice_region_variant	ACT	C	A	0	56	false	false	transversion	non-CpG	50000	8	13	880
splice_region_variant	ACT	C	A	0	56	false	false	transversion	non-CpG	55000	8	15	880
splice_region_variant	ACT	C	A	0	56	false	false	transversion	non-CpG	56885	9	16	880
splice_region_variant	ACT	C	A	0	56	false	false	transversion	non-CpG	60000	9	16	880
splice_region_variant	ACT	C	A	0	56	false	false	transversion	non-CpG	65000	10	17	880
splice_region_variant	ACT	C	A	0	56	false	false	transversion	non-CpG	70000	12	19	880
splice_region_variant	ACT	C	A	0	56	false	false	transversion	non-CpG	75000	15	22	880
splice_region_variant	ACT	C	A	0	56	false	false	transversion	non-CpG	80000	16	23	880
splice_region_variant	ACT	C	A	0	56	false	false	transversion	non-CpG	85000	17	24	880
splice_region_variant	ACT	C	A	0	56	false	false	transversion	non-CpG	90000	17	24	880
splice_region_variant	ACT	C	A	0	56	false	false	transversion	non-CpG	95000	18	25	880
splice_region_variant	ACT	C	A	0	56	false	false	transversion	non-CpG	100000	18	25	880
splice_region_variant	ACT	C	A	0	56	false	false	transversion	non-CpG	110000	18	26	880
splice_region_variant	ACT	C	A	0	56	false	false	transversion	non-CpG	120000	19	28	880
splice_region_variant	ACT	C	A	0	56	false	false	transversion	non-CpG	125748	21	30	880
splice_region_variant	ACT	C	A	0	57	false	false	transversion	non-CpG	10	0	0	819
splice_region_variant	ACT	C	A	0	57	false	false	transversion	non-CpG	20	0	0	819
splice_region_variant	ACT	C	A	0	57	false	false	transversion	non-CpG	50	0	0	819
splice_region_variant	ACT	C	A	0	57	false	false	transversion	non-CpG	100	0	0	819
splice_region_variant	ACT	C	A	0	57	false	false	transversion	non-CpG	200	0	0	819
splice_region_variant	ACT	C	A	0	57	false	false	transversion	non-CpG	500	0	0	819
splice_region_variant	ACT	C	A	0	57	false	false	transversion	non-CpG	1000	0	0	819
splice_region_variant	ACT	C	A	0	57	false	false	transversion	non-CpG	2000	0	0	819
splice_region_variant	ACT	C	A	0	57	false	false	transversion	non-CpG	3070	0	0	819
splice_region_variant	ACT	C	A	0	57	false	false	transversion	non-CpG	5000	0	0	819
splice_region_variant	ACT	C	A	0	57	false	false	transversion	non-CpG	5040	0	0	819
splice_region_variant	ACT	C	A	0	57	false	false	transversion	non-CpG	8128	0	0	819
splice_region_variant	ACT	C	A	0	57	false	false	transversion	non-CpG	9197	0	0	819
splice_region_variant	ACT	C	A	0	57	false	false	transversion	non-CpG	10000	0	0	819
splice_region_variant	ACT	C	A	0	57	false	false	transversion	non-CpG	10824	0	0	819
splice_region_variant	ACT	C	A	0	57	false	false	transversion	non-CpG	15000	1	1	819
splice_region_variant	ACT	C	A	0	57	false	false	transversion	non-CpG	15308	1	1	819
splice_region_variant	ACT	C	A	0	57	false	false	transversion	non-CpG	17296	1	1	819
splice_region_variant	ACT	C	A	0	57	false	false	transversion	non-CpG	20000	3	3	819
splice_region_variant	ACT	C	A	0	57	false	false	transversion	non-CpG	25000	6	6	819
splice_region_variant	ACT	C	A	0	57	false	false	transversion	non-CpG	30000	7	7	819
splice_region_variant	ACT	C	A	0	57	false	false	transversion	non-CpG	35000	8	8	819
splice_region_variant	ACT	C	A	0	57	false	false	transversion	non-CpG	40000	8	8	819
splice_region_variant	ACT	C	A	0	57	false	false	transversion	non-CpG	45000	9	9	819
splice_region_variant	ACT	C	A	0	57	false	false	transversion	non-CpG	50000	9	9	819
splice_region_variant	ACT	C	A	0	57	false	false	transversion	non-CpG	55000	11	11	819
splice_region_variant	ACT	C	A	0	57	false	false	transversion	non-CpG	56885	11	11	819
splice_region_variant	ACT	C	A	0	57	false	false	transversion	non-CpG	60000	11	11	819
splice_region_variant	ACT	C	A	0	57	false	false	transversion	non-CpG	65000	11	11	819
splice_region_variant	ACT	C	A	0	57	false	false	transversion	non-CpG	70000	11	11	819
splice_region_variant	ACT	C	A	0	57	false	false	transversion	non-CpG	75000	12	12	819
splice_region_variant	ACT	C	A	0	57	false	false	transversion	non-CpG	80000	12	12	819
splice_region_variant	ACT	C	A	0	57	false	false	transversion	non-CpG	85000	14	14	819
splice_region_variant	ACT	C	A	0	57	false	false	transversion	non-CpG	90000	13	14	819
splice_region_variant	ACT	C	A	0	57	false	false	transversion	non-CpG	95000	13	14	819
splice_region_variant	ACT	C	A	0	57	false	false	transversion	non-CpG	100000	13	14	819
splice_region_variant	ACT	C	A	0	57	false	false	transversion	non-CpG	110000	13	14	819
splice_region_variant	ACT	C	A	0	57	false	false	transversion	non-CpG	120000	14	16	819
splice_region_variant	ACT	C	A	0	57	false	false	transversion	non-CpG	125748	14	16	819
splice_region_variant	ACT	C	A	0	58	false	false	transversion	non-CpG	10	0	0	822
splice_region_variant	ACT	C	A	0	58	false	false	transversion	non-CpG	20	0	0	822
splice_region_variant	ACT	C	A	0	58	false	false	transversion	non-CpG	50	0	0	822
splice_region_variant	ACT	C	A	0	58	false	false	transversion	non-CpG	100	0	0	822
splice_region_variant	ACT	C	A	0	58	false	false	transversion	non-CpG	200	0	0	822
splice_region_variant	ACT	C	A	0	58	false	false	transversion	non-CpG	500	0	0	822
splice_region_variant	ACT	C	A	0	58	false	false	transversion	non-CpG	1000	0	0	822
splice_region_variant	ACT	C	A	0	58	false	false	transversion	non-CpG	2000	0	0	822
splice_region_variant	ACT	C	A	0	58	false	false	transversion	non-CpG	3070	0	0	822
splice_region_variant	ACT	C	A	0	58	false	false	transversion	non-CpG	5000	0	0	822
splice_region_variant	ACT	C	A	0	58	false	false	transversion	non-CpG	5040	0	0	822
splice_region_variant	ACT	C	A	0	58	false	false	transversion	non-CpG	8128	1	1	822
splice_region_variant	ACT	C	A	0	58	false	false	transversion	non-CpG	9197	1	1	822
splice_region_variant	ACT	C	A	0	58	false	false	transversion	non-CpG	10000	1	1	822
splice_region_variant	ACT	C	A	0	58	false	false	transversion	non-CpG	10824	1	1	822
splice_region_variant	ACT	C	A	0	58	false	false	transversion	non-CpG	15000	1	1	822
splice_region_variant	ACT	C	A	0	58	false	false	transversion	non-CpG	15308	1	1	822
splice_region_variant	ACT	C	A	0	58	false	false	transversion	non-CpG	17296	1	1	822
splice_region_variant	ACT	C	A	0	58	false	false	transversion	non-CpG	20000	1	1	822
splice_region_variant	ACT	C	A	0	58	false	false	transversion	non-CpG	25000	2	2	822
splice_region_variant	ACT	C	A	0	58	false	false	transversion	non-CpG	30000	3	3	822
splice_region_variant	ACT	C	A	0	58	false	false	transversion	non-CpG	35000	4	4	822
splice_region_variant	ACT	C	A	0	58	false	false	transversion	non-CpG	40000	4	4	822
splice_region_variant	ACT	C	A	0	58	false	false	transversion	non-CpG	45000	4	4	822
splice_region_variant	ACT	C	A	0	58	false	false	transversion	non-CpG	50000	5	6	822
splice_region_variant	ACT	C	A	0	58	false	false	transversion	non-CpG	55000	5	6	822
splice_region_variant	ACT	C	A	0	58	false	false	transversion	non-CpG	56885	5	6	822
splice_region_variant	ACT	C	A	0	58	false	false	transversion	non-CpG	60000	5	6	822
splice_region_variant	ACT	C	A	0	58	false	false	transversion	non-CpG	65000	5	6	822
splice_region_variant	ACT	C	A	0	58	false	false	transversion	non-CpG	70000	5	6	822
splice_region_variant	ACT	C	A	0	58	false	false	transversion	non-CpG	75000	5	6	822
splice_region_variant	ACT	C	A	0	58	false	false	transversion	non-CpG	80000	7	8	822
splice_region_variant	ACT	C	A	0	58	false	false	transversion	non-CpG	85000	8	9	822
splice_region_variant	ACT	C	A	0	58	false	false	transversion	non-CpG	90000	9	10	822
splice_region_variant	ACT	C	A	0	58	false	false	transversion	non-CpG	95000	9	10	822
splice_region_variant	ACT	C	A	0	58	false	false	transversion	non-CpG	100000	9	10	822
splice_region_variant	ACT	C	A	0	58	false	false	transversion	non-CpG	110000	10	11	822
splice_region_variant	ACT	C	A	0	58	false	false	transversion	non-CpG	120000	12	14	822
splice_region_variant	ACT	C	A	0	58	false	false	transversion	non-CpG	125748	13	15	822
splice_region_variant	ACT	C	A	0	59	false	false	transversion	non-CpG	10	0	0	744
splice_region_variant	ACT	C	A	0	59	false	false	transversion	non-CpG	20	0	0	744
splice_region_variant	ACT	C	A	0	59	false	false	transversion	non-CpG	50	0	0	744
splice_region_variant	ACT	C	A	0	59	false	false	transversion	non-CpG	100	0	0	744
splice_region_variant	ACT	C	A	0	59	false	false	transversion	non-CpG	200	0	0	744
splice_region_variant	ACT	C	A	0	59	false	false	transversion	non-CpG	500	1	1	744
splice_region_variant	ACT	C	A	0	59	false	false	transversion	non-CpG	1000	0	1	744
splice_region_variant	ACT	C	A	0	59	false	false	transversion	non-CpG	2000	0	1	744
splice_region_variant	ACT	C	A	0	59	false	false	transversion	non-CpG	3070	0	1	744
splice_region_variant	ACT	C	A	0	59	false	false	transversion	non-CpG	5000	1	2	744
splice_region_variant	ACT	C	A	0	59	false	false	transversion	non-CpG	5040	1	2	744
splice_region_variant	ACT	C	A	0	59	false	false	transversion	non-CpG	8128	3	4	744
splice_region_variant	ACT	C	A	0	59	false	false	transversion	non-CpG	9197	4	5	744
splice_region_variant	ACT	C	A	0	59	false	false	transversion	non-CpG	10000	4	5	744
splice_region_variant	ACT	C	A	0	59	false	false	transversion	non-CpG	10824	4	5	744
splice_region_variant	ACT	C	A	0	59	false	false	transversion	non-CpG	15000	4	5	744
splice_region_variant	ACT	C	A	0	59	false	false	transversion	non-CpG	15308	4	5	744
splice_region_variant	ACT	C	A	0	59	false	false	transversion	non-CpG	17296	4	5	744
splice_region_variant	ACT	C	A	0	59	false	false	transversion	non-CpG	20000	4	5	744
splice_region_variant	ACT	C	A	0	59	false	false	transversion	non-CpG	25000	3	5	744
splice_region_variant	ACT	C	A	0	59	false	false	transversion	non-CpG	30000	3	5	744
splice_region_variant	ACT	C	A	0	59	false	false	transversion	non-CpG	35000	5	8	744
splice_region_variant	ACT	C	A	0	59	false	false	transversion	non-CpG	40000	5	8	744
splice_region_variant	ACT	C	A	0	59	false	false	transversion	non-CpG	45000	5	8	744
splice_region_variant	ACT	C	A	0	59	false	false	transversion	non-CpG	50000	6	9	744
splice_region_variant	ACT	C	A	0	59	false	false	transversion	non-CpG	55000	7	10	744
splice_region_variant	ACT	C	A	0	59	false	false	transversion	non-CpG	56885	6	10	744
splice_region_variant	ACT	C	A	0	59	false	false	transversion	non-CpG	60000	5	10	744
splice_region_variant	ACT	C	A	0	59	false	false	transversion	non-CpG	65000	5	11	744
splice_region_variant	ACT	C	A	0	59	false	false	transversion	non-CpG	70000	5	11	744
splice_region_variant	ACT	C	A	0	59	false	false	transversion	non-CpG	75000	4	11	744
splice_region_variant	ACT	C	A	0	59	false	false	transversion	non-CpG	80000	5	12	744
splice_region_variant	ACT	C	A	0	59	false	false	transversion	non-CpG	85000	5	13	744
splice_region_variant	ACT	C	A	0	59	false	false	transversion	non-CpG	90000	5	13	744
splice_region_variant	ACT	C	A	0	59	false	false	transversion	non-CpG	95000	5	13	744
splice_region_variant	ACT	C	A	0	59	false	false	transversion	non-CpG	100000	5	13	744
splice_region_variant	ACT	C	A	0	59	false	false	transversion	non-CpG	110000	8	16	744
splice_region_variant	ACT	C	A	0	59	false	false	transversion	non-CpG	120000	9	17	744
splice_region_variant	ACT	C	A	0	59	false	false	transversion	non-CpG	125748	10	18	744
splice_region_variant	ACT	C	A	0	60	false	false	transversion	non-CpG	10	0	0	771
splice_region_variant	ACT	C	A	0	60	false	false	transversion	non-CpG	20	0	0	771
splice_region_variant	ACT	C	A	0	60	false	false	transversion	non-CpG	50	0	0	771
splice_region_variant	ACT	C	A	0	60	false	false	transversion	non-CpG	100	0	0	771
splice_region_variant	ACT	C	A	0	60	false	false	transversion	non-CpG	200	0	0	771
splice_region_variant	ACT	C	A	0	60	false	false	transversion	non-CpG	500	1	1	771
splice_region_variant	ACT	C	A	0	60	false	false	transversion	non-CpG	1000	0	1	771
splice_region_variant	ACT	C	A	0	60	false	false	transversion	non-CpG	2000	0	1	771
splice_region_variant	ACT	C	A	0	60	false	false	transversion	non-CpG	3070	0	1	771
splice_region_variant	ACT	C	A	0	60	false	false	transversion	non-CpG	5000	1	2	771
splice_region_variant	ACT	C	A	0	60	false	false	transversion	non-CpG	5040	1	2	771
splice_region_variant	ACT	C	A	0	60	false	false	transversion	non-CpG	8128	2	3	771
splice_region_variant	ACT	C	A	0	60	false	false	transversion	non-CpG	9197	3	4	771
splice_region_variant	ACT	C	A	0	60	false	false	transversion	non-CpG	10000	3	4	771
splice_region_variant	ACT	C	A	0	60	false	false	transversion	non-CpG	10824	4	5	771
splice_region_variant	ACT	C	A	0	60	false	false	transversion	non-CpG	15000	3	5	771
splice_region_variant	ACT	C	A	0	60	false	false	transversion	non-CpG	15308	3	5	771
splice_region_variant	ACT	C	A	0	60	false	false	transversion	non-CpG	17296	4	6	771
splice_region_variant	ACT	C	A	0	60	false	false	transversion	non-CpG	20000	4	6	771
splice_region_variant	ACT	C	A	0	60	false	false	transversion	non-CpG	25000	5	8	771
splice_region_variant	ACT	C	A	0	60	false	false	transversion	non-CpG	30000	7	11	771
splice_region_variant	ACT	C	A	0	60	false	false	transversion	non-CpG	35000	6	11	771
splice_region_variant	ACT	C	A	0	60	false	false	transversion	non-CpG	40000	6	11	771
splice_region_variant	ACT	C	A	0	60	false	false	transversion	non-CpG	45000	8	13	771
splice_region_variant	ACT	C	A	0	60	false	false	transversion	non-CpG	50000	8	13	771
splice_region_variant	ACT	C	A	0	60	false	false	transversion	non-CpG	55000	9	14	771
splice_region_variant	ACT	C	A	0	60	false	false	transversion	non-CpG	56885	9	14	771
splice_region_variant	ACT	C	A	0	60	false	false	transversion	non-CpG	60000	11	16	771
splice_region_variant	ACT	C	A	0	60	false	false	transversion	non-CpG	65000	12	17	771
splice_region_variant	ACT	C	A	0	60	false	false	transversion	non-CpG	70000	13	18	771
splice_region_variant	ACT	C	A	0	60	false	false	transversion	non-CpG	75000	14	19	771
splice_region_variant	ACT	C	A	0	60	false	false	transversion	non-CpG	80000	14	19	771
splice_region_variant	ACT	C	A	0	60	false	false	transversion	non-CpG	85000	14	20	771
splice_region_variant	ACT	C	A	0	60	false	false	transversion	non-CpG	90000	14	20	771
splice_region_variant	ACT	C	A	0	60	false	false	transversion	non-CpG	95000	13	20	771
splice_region_variant	ACT	C	A	0	60	false	false	transversion	non-CpG	100000	13	20	771
splice_region_variant	ACT	C	A	0	60	false	false	transversion	non-CpG	110000	13	21	771
splice_region_variant	ACT	C	A	0	60	false	false	transversion	non-CpG	120000	13	23	771
splice_region_variant	ACT	C	A	0	60	false	false	transversion	non-CpG	125748	14	24	771
splice_region_variant	ACT	C	A	0	61	false	false	transversion	non-CpG	10	0	0	769
splice_region_variant	ACT	C	A	0	61	false	false	transversion	non-CpG	20	0	0	769
splice_region_variant	ACT	C	A	0	61	false	false	transversion	non-CpG	50	0	0	769
splice_region_variant	ACT	C	A	0	61	false	false	transversion	non-CpG	100	0	0	769
splice_region_variant	ACT	C	A	0	61	false	false	transversion	non-CpG	200	0	0	769
splice_region_variant	ACT	C	A	0	61	false	false	transversion	non-CpG	500	1	1	769
splice_region_variant	ACT	C	A	0	61	false	false	transversion	non-CpG	1000	1	1	769
splice_region_variant	ACT	C	A	0	61	false	false	transversion	non-CpG	2000	1	1	769
splice_region_variant	ACT	C	A	0	61	false	false	transversion	non-CpG	3070	2	2	769
splice_region_variant	ACT	C	A	0	61	false	false	transversion	non-CpG	5000	3	3	769
splice_region_variant	ACT	C	A	0	61	false	false	transversion	non-CpG	5040	3	3	769
splice_region_variant	ACT	C	A	0	61	false	false	transversion	non-CpG	8128	4	4	769
splice_region_variant	ACT	C	A	0	61	false	false	transversion	non-CpG	9197	5	5	769
splice_region_variant	ACT	C	A	0	61	false	false	transversion	non-CpG	10000	5	5	769
splice_region_variant	ACT	C	A	0	61	false	false	transversion	non-CpG	10824	6	6	769
splice_region_variant	ACT	C	A	0	61	false	false	transversion	non-CpG	15000	6	6	769
splice_region_variant	ACT	C	A	0	61	false	false	transversion	non-CpG	15308	6	6	769
splice_region_variant	ACT	C	A	0	61	false	false	transversion	non-CpG	17296	6	7	769
splice_region_variant	ACT	C	A	0	61	false	false	transversion	non-CpG	20000	7	8	769
splice_region_variant	ACT	C	A	0	61	false	false	transversion	non-CpG	25000	8	9	769
splice_region_variant	ACT	C	A	0	61	false	false	transversion	non-CpG	30000	9	11	769
splice_region_variant	ACT	C	A	0	61	false	false	transversion	non-CpG	35000	9	11	769
splice_region_variant	ACT	C	A	0	61	false	false	transversion	non-CpG	40000	10	12	769
splice_region_variant	ACT	C	A	0	61	false	false	transversion	non-CpG	45000	10	12	769
splice_region_variant	ACT	C	A	0	61	false	false	transversion	non-CpG	50000	12	14	769
splice_region_variant	ACT	C	A	0	61	false	false	transversion	non-CpG	55000	12	14	769
splice_region_variant	ACT	C	A	0	61	false	false	transversion	non-CpG	56885	12	14	769
splice_region_variant	ACT	C	A	0	61	false	false	transversion	non-CpG	60000	13	15	769
splice_region_variant	ACT	C	A	0	61	false	false	transversion	non-CpG	65000	12	15	769
splice_region_variant	ACT	C	A	0	61	false	false	transversion	non-CpG	70000	13	16	769
splice_region_variant	ACT	C	A	0	61	false	false	transversion	non-CpG	75000	14	17	769
splice_region_variant	ACT	C	A	0	61	false	false	transversion	non-CpG	80000	15	18	769
splice_region_variant	ACT	C	A	0	61	false	false	transversion	non-CpG	85000	16	20	769
splice_region_variant	ACT	C	A	0	61	false	false	transversion	non-CpG	90000	17	22	769
splice_region_variant	ACT	C	A	0	61	false	false	transversion	non-CpG	95000	17	23	769
splice_region_variant	ACT	C	A	0	61	false	false	transversion	non-CpG	100000	17	23	769
splice_region_variant	ACT	C	A	0	61	false	false	transversion	non-CpG	110000	18	25	769
splice_region_variant	ACT	C	A	0	61	false	false	transversion	non-CpG	120000	17	26	769
splice_region_variant	ACT	C	A	0	61	false	false	transversion	non-CpG	125748	17	26	769
splice_region_variant	ACT	C	A	0	62	false	false	transversion	non-CpG	10	0	0	706
splice_region_variant	ACT	C	A	0	62	false	false	transversion	non-CpG	20	0	0	706
splice_region_variant	ACT	C	A	0	62	false	false	transversion	non-CpG	50	0	0	706
splice_region_variant	ACT	C	A	0	62	false	false	transversion	non-CpG	100	0	0	706
splice_region_variant	ACT	C	A	0	62	false	false	transversion	non-CpG	200	0	0	706
splice_region_variant	ACT	C	A	0	62	false	false	transversion	non-CpG	500	0	0	706
splice_region_variant	ACT	C	A	0	62	false	false	transversion	non-CpG	1000	0	0	706
splice_region_variant	ACT	C	A	0	62	false	false	transversion	non-CpG	2000	0	0	706
splice_region_variant	ACT	C	A	0	62	false	false	transversion	non-CpG	3070	0	0	706
splice_region_variant	ACT	C	A	0	62	false	false	transversion	non-CpG	5000	1	1	706
splice_region_variant	ACT	C	A	0	62	false	false	transversion	non-CpG	5040	1	1	706
splice_region_variant	ACT	C	A	0	62	false	false	transversion	non-CpG	8128	1	1	706
splice_region_variant	ACT	C	A	0	62	false	false	transversion	non-CpG	9197	1	1	706
splice_region_variant	ACT	C	A	0	62	false	false	transversion	non-CpG	10000	1	1	706
splice_region_variant	ACT	C	A	0	62	false	false	transversion	non-CpG	10824	2	2	706
splice_region_variant	ACT	C	A	0	62	false	false	transversion	non-CpG	15000	3	3	706
splice_region_variant	ACT	C	A	0	62	false	false	transversion	non-CpG	15308	3	3	706
splice_region_variant	ACT	C	A	0	62	false	false	transversion	non-CpG	17296	3	3	706
splice_region_variant	ACT	C	A	0	62	false	false	transversion	non-CpG	20000	5	5	706
splice_region_variant	ACT	C	A	0	62	false	false	transversion	non-CpG	25000	6	6	706
splice_region_variant	ACT	C	A	0	62	false	false	transversion	non-CpG	30000	7	7	706
splice_region_variant	ACT	C	A	0	62	false	false	transversion	non-CpG	35000	9	10	706
splice_region_variant	ACT	C	A	0	62	false	false	transversion	non-CpG	40000	10	12	706
splice_region_variant	ACT	C	A	0	62	false	false	transversion	non-CpG	45000	10	13	706
splice_region_variant	ACT	C	A	0	62	false	false	transversion	non-CpG	50000	11	14	706
splice_region_variant	ACT	C	A	0	62	false	false	transversion	non-CpG	55000	11	14	706
splice_region_variant	ACT	C	A	0	62	false	false	transversion	non-CpG	56885	10	14	706
splice_region_variant	ACT	C	A	0	62	false	false	transversion	non-CpG	60000	11	15	706
splice_region_variant	ACT	C	A	0	62	false	false	transversion	non-CpG	65000	11	15	706
splice_region_variant	ACT	C	A	0	62	false	false	transversion	non-CpG	70000	12	16	706
splice_region_variant	ACT	C	A	0	62	false	false	transversion	non-CpG	75000	12	16	706
splice_region_variant	ACT	C	A	0	62	false	false	transversion	non-CpG	80000	12	17	706
splice_region_variant	ACT	C	A	0	62	false	false	transversion	non-CpG	85000	11	17	706
splice_region_variant	ACT	C	A	0	62	false	false	transversion	non-CpG	90000	11	17	706
splice_region_variant	ACT	C	A	0	62	false	false	transversion	non-CpG	95000	11	17	706
splice_region_variant	ACT	C	A	0	62	false	false	transversion	non-CpG	100000	11	17	706
splice_region_variant	ACT	C	A	0	62	false	false	transversion	non-CpG	110000	10	17	706
splice_region_variant	ACT	C	A	0	62	false	false	transversion	non-CpG	120000	10	18	706
splice_region_variant	ACT	C	A	0	62	false	false	transversion	non-CpG	125748	9	18	706
splice_region_variant	ACT	C	A	0	63	false	false	transversion	non-CpG	10	0	0	660
splice_region_variant	ACT	C	A	0	63	false	false	transversion	non-CpG	20	0	0	660
splice_region_variant	ACT	C	A	0	63	false	false	transversion	non-CpG	50	0	0	660
splice_region_variant	ACT	C	A	0	63	false	false	transversion	non-CpG	100	0	0	660
splice_region_variant	ACT	C	A	0	63	false	false	transversion	non-CpG	200	0	0	660
splice_region_variant	ACT	C	A	0	63	false	false	transversion	non-CpG	500	0	0	660
splice_region_variant	ACT	C	A	0	63	false	false	transversion	non-CpG	1000	1	1	660
splice_region_variant	ACT	C	A	0	63	false	false	transversion	non-CpG	2000	0	1	660
splice_region_variant	ACT	C	A	0	63	false	false	transversion	non-CpG	3070	1	2	660
splice_region_variant	ACT	C	A	0	63	false	false	transversion	non-CpG	5000	2	3	660
splice_region_variant	ACT	C	A	0	63	false	false	transversion	non-CpG	5040	2	3	660
splice_region_variant	ACT	C	A	0	63	false	false	transversion	non-CpG	8128	4	5	660
splice_region_variant	ACT	C	A	0	63	false	false	transversion	non-CpG	9197	4	5	660
splice_region_variant	ACT	C	A	0	63	false	false	transversion	non-CpG	10000	4	5	660
splice_region_variant	ACT	C	A	0	63	false	false	transversion	non-CpG	10824	4	5	660
splice_region_variant	ACT	C	A	0	63	false	false	transversion	non-CpG	15000	5	6	660
splice_region_variant	ACT	C	A	0	63	false	false	transversion	non-CpG	15308	5	6	660
splice_region_variant	ACT	C	A	0	63	false	false	transversion	non-CpG	17296	6	7	660
splice_region_variant	ACT	C	A	0	63	false	false	transversion	non-CpG	20000	8	9	660
splice_region_variant	ACT	C	A	0	63	false	false	transversion	non-CpG	25000	9	10	660
splice_region_variant	ACT	C	A	0	63	false	false	transversion	non-CpG	30000	9	11	660
splice_region_variant	ACT	C	A	0	63	false	false	transversion	non-CpG	35000	9	11	660
splice_region_variant	ACT	C	A	0	63	false	false	transversion	non-CpG	40000	10	12	660
splice_region_variant	ACT	C	A	0	63	false	false	transversion	non-CpG	45000	9	12	660
splice_region_variant	ACT	C	A	0	63	false	false	transversion	non-CpG	50000	9	12	660
splice_region_variant	ACT	C	A	0	63	false	false	transversion	non-CpG	55000	9	12	660
splice_region_variant	ACT	C	A	0	63	false	false	transversion	non-CpG	56885	10	13	660
splice_region_variant	ACT	C	A	0	63	false	false	transversion	non-CpG	60000	10	13	660
splice_region_variant	ACT	C	A	0	63	false	false	transversion	non-CpG	65000	11	14	660
splice_region_variant	ACT	C	A	0	63	false	false	transversion	non-CpG	70000	10	14	660
splice_region_variant	ACT	C	A	0	63	false	false	transversion	non-CpG	75000	12	16	660
splice_region_variant	ACT	C	A	0	63	false	false	transversion	non-CpG	80000	13	17	660
splice_region_variant	ACT	C	A	0	63	false	false	transversion	non-CpG	85000	13	17	660
splice_region_variant	ACT	C	A	0	63	false	false	transversion	non-CpG	90000	12	17	660
splice_region_variant	ACT	C	A	0	63	false	false	transversion	non-CpG	95000	12	17	660
splice_region_variant	ACT	C	A	0	63	false	false	transversion	non-CpG	100000	12	17	660
splice_region_variant	ACT	C	A	0	63	false	false	transversion	non-CpG	110000	12	17	660
splice_region_variant	ACT	C	A	0	63	false	false	transversion	non-CpG	120000	12	18	660
splice_region_variant	ACT	C	A	0	63	false	false	transversion	non-CpG	125748	12	18	660
splice_region_variant	ACT	C	A	0	64	false	false	transversion	non-CpG	10	0	0	636
splice_region_variant	ACT	C	A	0	64	false	false	transversion	non-CpG	20	0	0	636
splice_region_variant	ACT	C	A	0	64	false	false	transversion	non-CpG	50	0	0	636
splice_region_variant	ACT	C	A	0	64	false	false	transversion	non-CpG	100	0	0	636
splice_region_variant	ACT	C	A	0	64	false	false	transversion	non-CpG	200	0	0	636
splice_region_variant	ACT	C	A	0	64	false	false	transversion	non-CpG	500	1	1	636
splice_region_variant	ACT	C	A	0	64	false	false	transversion	non-CpG	1000	0	1	636
splice_region_variant	ACT	C	A	0	64	false	false	transversion	non-CpG	2000	0	1	636
splice_region_variant	ACT	C	A	0	64	false	false	transversion	non-CpG	3070	0	1	636
splice_region_variant	ACT	C	A	0	64	false	false	transversion	non-CpG	5000	0	1	636
splice_region_variant	ACT	C	A	0	64	false	false	transversion	non-CpG	5040	0	1	636
splice_region_variant	ACT	C	A	0	64	false	false	transversion	non-CpG	8128	0	1	636
splice_region_variant	ACT	C	A	0	64	false	false	transversion	non-CpG	9197	0	1	636
splice_region_variant	ACT	C	A	0	64	false	false	transversion	non-CpG	10000	0	1	636
splice_region_variant	ACT	C	A	0	64	false	false	transversion	non-CpG	10824	0	1	636
splice_region_variant	ACT	C	A	0	64	false	false	transversion	non-CpG	15000	0	1	636
splice_region_variant	ACT	C	A	0	64	false	false	transversion	non-CpG	15308	0	1	636
splice_region_variant	ACT	C	A	0	64	false	false	transversion	non-CpG	17296	0	1	636
splice_region_variant	ACT	C	A	0	64	false	false	transversion	non-CpG	20000	1	2	636
splice_region_variant	ACT	C	A	0	64	false	false	transversion	non-CpG	25000	4	5	636
splice_region_variant	ACT	C	A	0	64	false	false	transversion	non-CpG	30000	5	6	636
splice_region_variant	ACT	C	A	0	64	false	false	transversion	non-CpG	35000	5	6	636
splice_region_variant	ACT	C	A	0	64	false	false	transversion	non-CpG	40000	6	7	636
splice_region_variant	ACT	C	A	0	64	false	false	transversion	non-CpG	45000	7	8	636
splice_region_variant	ACT	C	A	0	64	false	false	transversion	non-CpG	50000	8	9	636
splice_region_variant	ACT	C	A	0	64	false	false	transversion	non-CpG	55000	8	9	636
splice_region_variant	ACT	C	A	0	64	false	false	transversion	non-CpG	56885	8	9	636
splice_region_variant	ACT	C	A	0	64	false	false	transversion	non-CpG	60000	8	9	636
splice_region_variant	ACT	C	A	0	64	false	false	transversion	non-CpG	65000	8	10	636
splice_region_variant	ACT	C	A	0	64	false	false	transversion	non-CpG	70000	9	12	636
splice_region_variant	ACT	C	A	0	64	false	false	transversion	non-CpG	75000	9	12	636
splice_region_variant	ACT	C	A	0	64	false	false	transversion	non-CpG	80000	9	12	636
splice_region_variant	ACT	C	A	0	64	false	false	transversion	non-CpG	85000	10	13	636
splice_region_variant	ACT	C	A	0	64	false	false	transversion	non-CpG	90000	9	13	636
splice_region_variant	ACT	C	A	0	64	false	false	transversion	non-CpG	95000	9	13	636
splice_region_variant	ACT	C	A	0	64	false	false	transversion	non-CpG	100000	10	14	636
splice_region_variant	ACT	C	A	0	64	false	false	transversion	non-CpG	110000	11	15	636
splice_region_variant	ACT	C	A	0	64	false	false	transversion	non-CpG	120000	10	15	636
splice_region_variant	ACT	C	A	0	64	false	false	transversion	non-CpG	125748	10	15	636
splice_region_variant	ACT	C	A	0	65	false	false	transversion	non-CpG	10	0	0	603
splice_region_variant	ACT	C	A	0	65	false	false	transversion	non-CpG	20	0	0	603
splice_region_variant	ACT	C	A	0	65	false	false	transversion	non-CpG	50	0	0	603
splice_region_variant	ACT	C	A	0	65	false	false	transversion	non-CpG	100	0	0	603
splice_region_variant	ACT	C	A	0	65	false	false	transversion	non-CpG	200	0	0	603
splice_region_variant	ACT	C	A	0	65	false	false	transversion	non-CpG	500	0	0	603
splice_region_variant	ACT	C	A	0	65	false	false	transversion	non-CpG	1000	1	1	603
splice_region_variant	ACT	C	A	0	65	false	false	transversion	non-CpG	2000	1	1	603
splice_region_variant	ACT	C	A	0	65	false	false	transversion	non-CpG	3070	0	1	603
splice_region_variant	ACT	C	A	0	65	false	false	transversion	non-CpG	5000	1	2	603
splice_region_variant	ACT	C	A	0	65	false	false	transversion	non-CpG	5040	1	2	603
splice_region_variant	ACT	C	A	0	65	false	false	transversion	non-CpG	8128	4	5	603
splice_region_variant	ACT	C	A	0	65	false	false	transversion	non-CpG	9197	6	7	603
splice_region_variant	ACT	C	A	0	65	false	false	transversion	non-CpG	10000	7	8	603
splice_region_variant	ACT	C	A	0	65	false	false	transversion	non-CpG	10824	7	8	603
splice_region_variant	ACT	C	A	0	65	false	false	transversion	non-CpG	15000	7	8	603
splice_region_variant	ACT	C	A	0	65	false	false	transversion	non-CpG	15308	5	8	603
splice_region_variant	ACT	C	A	0	65	false	false	transversion	non-CpG	17296	5	8	603
splice_region_variant	ACT	C	A	0	65	false	false	transversion	non-CpG	20000	5	8	603
splice_region_variant	ACT	C	A	0	65	false	false	transversion	non-CpG	25000	5	9	603
splice_region_variant	ACT	C	A	0	65	false	false	transversion	non-CpG	30000	5	10	603
splice_region_variant	ACT	C	A	0	65	false	false	transversion	non-CpG	35000	5	10	603
splice_region_variant	ACT	C	A	0	65	false	false	transversion	non-CpG	40000	5	10	603
splice_region_variant	ACT	C	A	0	65	false	false	transversion	non-CpG	45000	7	12	603
splice_region_variant	ACT	C	A	0	65	false	false	transversion	non-CpG	50000	7	12	603
splice_region_variant	ACT	C	A	0	65	false	false	transversion	non-CpG	55000	7	12	603
splice_region_variant	ACT	C	A	0	65	false	false	transversion	non-CpG	56885	7	12	603
splice_region_variant	ACT	C	A	0	65	false	false	transversion	non-CpG	60000	8	13	603
splice_region_variant	ACT	C	A	0	65	false	false	transversion	non-CpG	65000	8	13	603
splice_region_variant	ACT	C	A	0	65	false	false	transversion	non-CpG	70000	8	13	603
splice_region_variant	ACT	C	A	0	65	false	false	transversion	non-CpG	75000	10	15	603
splice_region_variant	ACT	C	A	0	65	false	false	transversion	non-CpG	80000	10	15	603
splice_region_variant	ACT	C	A	0	65	false	false	transversion	non-CpG	85000	10	15	603
splice_region_variant	ACT	C	A	0	65	false	false	transversion	non-CpG	90000	13	18	603
splice_region_variant	ACT	C	A	0	65	false	false	transversion	non-CpG	95000	13	18	603
splice_region_variant	ACT	C	A	0	65	false	false	transversion	non-CpG	100000	13	18	603
splice_region_variant	ACT	C	A	0	65	false	false	transversion	non-CpG	110000	13	18	603
splice_region_variant	ACT	C	A	0	65	false	false	transversion	non-CpG	120000	13	18	603
splice_region_variant	ACT	C	A	0	65	false	false	transversion	non-CpG	125748	12	18	603
splice_region_variant	ACT	C	A	0	66	false	false	transversion	non-CpG	10	0	0	627
splice_region_variant	ACT	C	A	0	66	false	false	transversion	non-CpG	20	0	0	627
splice_region_variant	ACT	C	A	0	66	false	false	transversion	non-CpG	50	0	0	627
splice_region_variant	ACT	C	A	0	66	false	false	transversion	non-CpG	100	0	0	627
splice_region_variant	ACT	C	A	0	66	false	false	transversion	non-CpG	200	0	0	627
splice_region_variant	ACT	C	A	0	66	false	false	transversion	non-CpG	500	0	0	627
splice_region_variant	ACT	C	A	0	66	false	false	transversion	non-CpG	1000	0	0	627
splice_region_variant	ACT	C	A	0	66	false	false	transversion	non-CpG	2000	0	0	627
splice_region_variant	ACT	C	A	0	66	false	false	transversion	non-CpG	3070	0	0	627
splice_region_variant	ACT	C	A	0	66	false	false	transversion	non-CpG	5000	0	0	627
splice_region_variant	ACT	C	A	0	66	false	false	transversion	non-CpG	5040	0	0	627
splice_region_variant	ACT	C	A	0	66	false	false	transversion	non-CpG	8128	0	0	627
splice_region_variant	ACT	C	A	0	66	false	false	transversion	non-CpG	9197	0	0	627
splice_region_variant	ACT	C	A	0	66	false	false	transversion	non-CpG	10000	0	0	627
splice_region_variant	ACT	C	A	0	66	false	false	transversion	non-CpG	10824	0	0	627
splice_region_variant	ACT	C	A	0	66	false	false	transversion	non-CpG	15000	0	0	627
splice_region_variant	ACT	C	A	0	66	false	false	transversion	non-CpG	15308	1	1	627
splice_region_variant	ACT	C	A	0	66	false	false	transversion	non-CpG	17296	2	2	627
splice_region_variant	ACT	C	A	0	66	false	false	transversion	non-CpG	20000	2	2	627
splice_region_variant	ACT	C	A	0	66	false	false	transversion	non-CpG	25000	2	2	627
splice_region_variant	ACT	C	A	0	66	false	false	transversion	non-CpG	30000	3	3	627
splice_region_variant	ACT	C	A	0	66	false	false	transversion	non-CpG	35000	2	3	627
splice_region_variant	ACT	C	A	0	66	false	false	transversion	non-CpG	40000	3	4	627
splice_region_variant	ACT	C	A	0	66	false	false	transversion	non-CpG	45000	2	4	627
splice_region_variant	ACT	C	A	0	66	false	false	transversion	non-CpG	50000	2	4	627
splice_region_variant	ACT	C	A	0	66	false	false	transversion	non-CpG	55000	1	4	627
splice_region_variant	ACT	C	A	0	66	false	false	transversion	non-CpG	56885	1	4	627
splice_region_variant	ACT	C	A	0	66	false	false	transversion	non-CpG	60000	1	4	627
splice_region_variant	ACT	C	A	0	66	false	false	transversion	non-CpG	65000	1	4	627
splice_region_variant	ACT	C	A	0	66	false	false	transversion	non-CpG	70000	3	6	627
splice_region_variant	ACT	C	A	0	66	false	false	transversion	non-CpG	75000	3	6	627
splice_region_variant	ACT	C	A	0	66	false	false	transversion	non-CpG	80000	5	8	627
splice_region_variant	ACT	C	A	0	66	false	false	transversion	non-CpG	85000	5	8	627
splice_region_variant	ACT	C	A	0	66	false	false	transversion	non-CpG	90000	5	8	627
splice_region_variant	ACT	C	A	0	66	false	false	transversion	non-CpG	95000	6	9	627
splice_region_variant	ACT	C	A	0	66	false	false	transversion	non-CpG	100000	6	9	627
splice_region_variant	ACT	C	A	0	66	false	false	transversion	non-CpG	110000	11	14	627
splice_region_variant	ACT	C	A	0	66	false	false	transversion	non-CpG	120000	13	16	627
splice_region_variant	ACT	C	A	0	66	false	false	transversion	non-CpG	125748	14	17	627
splice_region_variant	ACT	C	A	0	67	false	false	transversion	non-CpG	10	0	0	558
splice_region_variant	ACT	C	A	0	67	false	false	transversion	non-CpG	20	0	0	558
splice_region_variant	ACT	C	A	0	67	false	false	transversion	non-CpG	50	0	0	558
splice_region_variant	ACT	C	A	0	67	false	false	transversion	non-CpG	100	0	0	558
splice_region_variant	ACT	C	A	0	67	false	false	transversion	non-CpG	200	0	0	558
splice_region_variant	ACT	C	A	0	67	false	false	transversion	non-CpG	500	0	0	558
splice_region_variant	ACT	C	A	0	67	false	false	transversion	non-CpG	1000	0	0	558
splice_region_variant	ACT	C	A	0	67	false	false	transversion	non-CpG	2000	0	1	558
splice_region_variant	ACT	C	A	0	67	false	false	transversion	non-CpG	3070	0	1	558
splice_region_variant	ACT	C	A	0	67	false	false	transversion	non-CpG	5000	1	2	558
splice_region_variant	ACT	C	A	0	67	false	false	transversion	non-CpG	5040	1	2	558
splice_region_variant	ACT	C	A	0	67	false	false	transversion	non-CpG	8128	1	2	558
splice_region_variant	ACT	C	A	0	67	false	false	transversion	non-CpG	9197	1	2	558
splice_region_variant	ACT	C	A	0	67	false	false	transversion	non-CpG	10000	0	2	558
splice_region_variant	ACT	C	A	0	67	false	false	transversion	non-CpG	10824	2	4	558
splice_region_variant	ACT	C	A	0	67	false	false	transversion	non-CpG	15000	3	6	558
splice_region_variant	ACT	C	A	0	67	false	false	transversion	non-CpG	15308	3	6	558
splice_region_variant	ACT	C	A	0	67	false	false	transversion	non-CpG	17296	3	6	558
splice_region_variant	ACT	C	A	0	67	false	false	transversion	non-CpG	20000	4	7	558
splice_region_variant	ACT	C	A	0	67	false	false	transversion	non-CpG	25000	4	8	558
splice_region_variant	ACT	C	A	0	67	false	false	transversion	non-CpG	30000	3	8	558
splice_region_variant	ACT	C	A	0	67	false	false	transversion	non-CpG	35000	3	8	558
splice_region_variant	ACT	C	A	0	67	false	false	transversion	non-CpG	40000	4	9	558
splice_region_variant	ACT	C	A	0	67	false	false	transversion	non-CpG	45000	5	10	558
splice_region_variant	ACT	C	A	0	67	false	false	transversion	non-CpG	50000	5	10	558
splice_region_variant	ACT	C	A	0	67	false	false	transversion	non-CpG	55000	5	10	558
splice_region_variant	ACT	C	A	0	67	false	false	transversion	non-CpG	56885	5	10	558
splice_region_variant	ACT	C	A	0	67	false	false	transversion	non-CpG	60000	6	11	558
splice_region_variant	ACT	C	A	0	67	false	false	transversion	non-CpG	65000	7	12	558
splice_region_variant	ACT	C	A	0	67	false	false	transversion	non-CpG	70000	8	13	558
splice_region_variant	ACT	C	A	0	67	false	false	transversion	non-CpG	75000	7	13	558
splice_region_variant	ACT	C	A	0	67	false	false	transversion	non-CpG	80000	7	13	558
splice_region_variant	ACT	C	A	0	67	false	false	transversion	non-CpG	85000	7	13	558
splice_region_variant	ACT	C	A	0	67	false	false	transversion	non-CpG	90000	7	13	558
splice_region_variant	ACT	C	A	0	67	false	false	transversion	non-CpG	95000	6	13	558
splice_region_variant	ACT	C	A	0	67	false	false	transversion	non-CpG	100000	6	13	558
splice_region_variant	ACT	C	A	0	67	false	false	transversion	non-CpG	110000	7	14	558
splice_region_variant	ACT	C	A	0	67	false	false	transversion	non-CpG	120000	8	15	558
splice_region_variant	ACT	C	A	0	67	false	false	transversion	non-CpG	125748	9	16	558
splice_region_variant	ACT	C	A	0	68	false	false	transversion	non-CpG	10	0	0	538
splice_region_variant	ACT	C	A	0	68	false	false	transversion	non-CpG	20	0	0	538
splice_region_variant	ACT	C	A	0	68	false	false	transversion	non-CpG	50	0	1	538
splice_region_variant	ACT	C	A	0	68	false	false	transversion	non-CpG	100	0	1	538
splice_region_variant	ACT	C	A	0	68	false	false	transversion	non-CpG	200	0	1	538
splice_region_variant	ACT	C	A	0	68	false	false	transversion	non-CpG	500	0	1	538
splice_region_variant	ACT	C	A	0	68	false	false	transversion	non-CpG	1000	0	1	538
splice_region_variant	ACT	C	A	0	68	false	false	transversion	non-CpG	2000	0	1	538
splice_region_variant	ACT	C	A	0	68	false	false	transversion	non-CpG	3070	0	1	538
splice_region_variant	ACT	C	A	0	68	false	false	transversion	non-CpG	5000	0	1	538
splice_region_variant	ACT	C	A	0	68	false	false	transversion	non-CpG	5040	0	1	538
splice_region_variant	ACT	C	A	0	68	false	false	transversion	non-CpG	8128	0	1	538
splice_region_variant	ACT	C	A	0	68	false	false	transversion	non-CpG	9197	0	1	538
splice_region_variant	ACT	C	A	0	68	false	false	transversion	non-CpG	10000	0	1	538
splice_region_variant	ACT	C	A	0	68	false	false	transversion	non-CpG	10824	0	1	538
splice_region_variant	ACT	C	A	0	68	false	false	transversion	non-CpG	15000	0	1	538
splice_region_variant	ACT	C	A	0	68	false	false	transversion	non-CpG	15308	0	1	538
splice_region_variant	ACT	C	A	0	68	false	false	transversion	non-CpG	17296	0	1	538
splice_region_variant	ACT	C	A	0	68	false	false	transversion	non-CpG	20000	0	1	538
splice_region_variant	ACT	C	A	0	68	false	false	transversion	non-CpG	25000	0	1	538
splice_region_variant	ACT	C	A	0	68	false	false	transversion	non-CpG	30000	1	2	538
splice_region_variant	ACT	C	A	0	68	false	false	transversion	non-CpG	35000	1	2	538
splice_region_variant	ACT	C	A	0	68	false	false	transversion	non-CpG	40000	3	4	538
splice_region_variant	ACT	C	A	0	68	false	false	transversion	non-CpG	45000	5	6	538
splice_region_variant	ACT	C	A	0	68	false	false	transversion	non-CpG	50000	5	6	538
splice_region_variant	ACT	C	A	0	68	false	false	transversion	non-CpG	55000	6	8	538
splice_region_variant	ACT	C	A	0	68	false	false	transversion	non-CpG	56885	8	10	538
splice_region_variant	ACT	C	A	0	68	false	false	transversion	non-CpG	60000	8	10	538
splice_region_variant	ACT	C	A	0	68	false	false	transversion	non-CpG	65000	8	10	538
splice_region_variant	ACT	C	A	0	68	false	false	transversion	non-CpG	70000	8	10	538
splice_region_variant	ACT	C	A	0	68	false	false	transversion	non-CpG	75000	8	10	538
splice_region_variant	ACT	C	A	0	68	false	false	transversion	non-CpG	80000	9	11	538
splice_region_variant	ACT	C	A	0	68	false	false	transversion	non-CpG	85000	9	12	538
splice_region_variant	ACT	C	A	0	68	false	false	transversion	non-CpG	90000	9	12	538
splice_region_variant	ACT	C	A	0	68	false	false	transversion	non-CpG	95000	9	12	538
splice_region_variant	ACT	C	A	0	68	false	false	transversion	non-CpG	100000	10	13	538
splice_region_variant	ACT	C	A	0	68	false	false	transversion	non-CpG	110000	10	13	538
splice_region_variant	ACT	C	A	0	68	false	false	transversion	non-CpG	120000	11	14	538
splice_region_variant	ACT	C	A	0	68	false	false	transversion	non-CpG	125748	11	14	538
splice_region_variant	ACT	C	A	0	69	false	false	transversion	non-CpG	10	0	0	529
splice_region_variant	ACT	C	A	0	69	false	false	transversion	non-CpG	20	0	0	529
splice_region_variant	ACT	C	A	0	69	false	false	transversion	non-CpG	50	0	0	529
splice_region_variant	ACT	C	A	0	69	false	false	transversion	non-CpG	100	0	0	529
splice_region_variant	ACT	C	A	0	69	false	false	transversion	non-CpG	200	0	0	529
splice_region_variant	ACT	C	A	0	69	false	false	transversion	non-CpG	500	0	0	529
splice_region_variant	ACT	C	A	0	69	false	false	transversion	non-CpG	1000	0	0	529
splice_region_variant	ACT	C	A	0	69	false	false	transversion	non-CpG	2000	0	0	529
splice_region_variant	ACT	C	A	0	69	false	false	transversion	non-CpG	3070	1	1	529
splice_region_variant	ACT	C	A	0	69	false	false	transversion	non-CpG	5000	1	1	529
splice_region_variant	ACT	C	A	0	69	false	false	transversion	non-CpG	5040	1	1	529
splice_region_variant	ACT	C	A	0	69	false	false	transversion	non-CpG	8128	1	1	529
splice_region_variant	ACT	C	A	0	69	false	false	transversion	non-CpG	9197	1	1	529
splice_region_variant	ACT	C	A	0	69	false	false	transversion	non-CpG	10000	1	1	529
splice_region_variant	ACT	C	A	0	69	false	false	transversion	non-CpG	10824	1	1	529
splice_region_variant	ACT	C	A	0	69	false	false	transversion	non-CpG	15000	3	3	529
splice_region_variant	ACT	C	A	0	69	false	false	transversion	non-CpG	15308	3	3	529
splice_region_variant	ACT	C	A	0	69	false	false	transversion	non-CpG	17296	4	4	529
splice_region_variant	ACT	C	A	0	69	false	false	transversion	non-CpG	20000	6	6	529
splice_region_variant	ACT	C	A	0	69	false	false	transversion	non-CpG	25000	7	7	529
splice_region_variant	ACT	C	A	0	69	false	false	transversion	non-CpG	30000	8	8	529
splice_region_variant	ACT	C	A	0	69	false	false	transversion	non-CpG	35000	8	8	529
splice_region_variant	ACT	C	A	0	69	false	false	transversion	non-CpG	40000	7	8	529
splice_region_variant	ACT	C	A	0	69	false	false	transversion	non-CpG	45000	9	11	529
splice_region_variant	ACT	C	A	0	69	false	false	transversion	non-CpG	50000	9	11	529
splice_region_variant	ACT	C	A	0	69	false	false	transversion	non-CpG	55000	10	12	529
splice_region_variant	ACT	C	A	0	69	false	false	transversion	non-CpG	56885	9	12	529
splice_region_variant	ACT	C	A	0	69	false	false	transversion	non-CpG	60000	8	12	529
splice_region_variant	ACT	C	A	0	69	false	false	transversion	non-CpG	65000	8	12	529
splice_region_variant	ACT	C	A	0	69	false	false	transversion	non-CpG	70000	8	12	529
splice_region_variant	ACT	C	A	0	69	false	false	transversion	non-CpG	75000	8	12	529
splice_region_variant	ACT	C	A	0	69	false	false	transversion	non-CpG	80000	9	13	529
splice_region_variant	ACT	C	A	0	69	false	false	transversion	non-CpG	85000	9	13	529
splice_region_variant	ACT	C	A	0	69	false	false	transversion	non-CpG	90000	9	13	529
splice_region_variant	ACT	C	A	0	69	false	false	transversion	non-CpG	95000	10	14	529
splice_region_variant	ACT	C	A	0	69	false	false	transversion	non-CpG	100000	10	14	529
splice_region_variant	ACT	C	A	0	69	false	false	transversion	non-CpG	110000	10	14	529
splice_region_variant	ACT	C	A	0	69	false	false	transversion	non-CpG	120000	11	16	529
splice_region_variant	ACT	C	A	0	69	false	false	transversion	non-CpG	125748	11	16	529
splice_region_variant	ACT	C	A	0	70	false	false	transversion	non-CpG	10	0	0	561
splice_region_variant	ACT	C	A	0	70	false	false	transversion	non-CpG	20	0	0	561
splice_region_variant	ACT	C	A	0	70	false	false	transversion	non-CpG	50	0	0	561
splice_region_variant	ACT	C	A	0	70	false	false	transversion	non-CpG	100	0	0	561
splice_region_variant	ACT	C	A	0	70	false	false	transversion	non-CpG	200	2	2	561
splice_region_variant	ACT	C	A	0	70	false	false	transversion	non-CpG	500	2	2	561
splice_region_variant	ACT	C	A	0	70	false	false	transversion	non-CpG	1000	3	3	561
splice_region_variant	ACT	C	A	0	70	false	false	transversion	non-CpG	2000	2	3	561
splice_region_variant	ACT	C	A	0	70	false	false	transversion	non-CpG	3070	2	3	561
splice_region_variant	ACT	C	A	0	70	false	false	transversion	non-CpG	5000	1	3	561
splice_region_variant	ACT	C	A	0	70	false	false	transversion	non-CpG	5040	2	4	561
splice_region_variant	ACT	C	A	0	70	false	false	transversion	non-CpG	8128	2	5	561
splice_region_variant	ACT	C	A	0	70	false	false	transversion	non-CpG	9197	2	5	561
splice_region_variant	ACT	C	A	0	70	false	false	transversion	non-CpG	10000	2	5	561
splice_region_variant	ACT	C	A	0	70	false	false	transversion	non-CpG	10824	2	5	561
splice_region_variant	ACT	C	A	0	70	false	false	transversion	non-CpG	15000	2	5	561
splice_region_variant	ACT	C	A	0	70	false	false	transversion	non-CpG	15308	2	5	561
splice_region_variant	ACT	C	A	0	70	false	false	transversion	non-CpG	17296	2	5	561
splice_region_variant	ACT	C	A	0	70	false	false	transversion	non-CpG	20000	2	5	561
splice_region_variant	ACT	C	A	0	70	false	false	transversion	non-CpG	25000	3	6	561
splice_region_variant	ACT	C	A	0	70	false	false	transversion	non-CpG	30000	4	7	561
splice_region_variant	ACT	C	A	0	70	false	false	transversion	non-CpG	35000	5	8	561
splice_region_variant	ACT	C	A	0	70	false	false	transversion	non-CpG	40000	5	8	561
splice_region_variant	ACT	C	A	0	70	false	false	transversion	non-CpG	45000	5	9	561
splice_region_variant	ACT	C	A	0	70	false	false	transversion	non-CpG	50000	7	11	561
splice_region_variant	ACT	C	A	0	70	false	false	transversion	non-CpG	55000	8	12	561
splice_region_variant	ACT	C	A	0	70	false	false	transversion	non-CpG	56885	9	13	561
splice_region_variant	ACT	C	A	0	70	false	false	transversion	non-CpG	60000	9	13	561
splice_region_variant	ACT	C	A	0	70	false	false	transversion	non-CpG	65000	7	13	561
splice_region_variant	ACT	C	A	0	70	false	false	transversion	non-CpG	70000	9	15	561
splice_region_variant	ACT	C	A	0	70	false	false	transversion	non-CpG	75000	8	15	561
splice_region_variant	ACT	C	A	0	70	false	false	transversion	non-CpG	80000	7	15	561
splice_region_variant	ACT	C	A	0	70	false	false	transversion	non-CpG	85000	8	16	561
splice_region_variant	ACT	C	A	0	70	false	false	transversion	non-CpG	90000	8	16	561
splice_region_variant	ACT	C	A	0	70	false	false	transversion	non-CpG	95000	8	16	561
splice_region_variant	ACT	C	A	0	70	false	false	transversion	non-CpG	100000	7	16	561
splice_region_variant	ACT	C	A	0	70	false	false	transversion	non-CpG	110000	7	16	561
splice_region_variant	ACT	C	A	0	70	false	false	transversion	non-CpG	120000	7	16	561
splice_region_variant	ACT	C	A	0	70	false	false	transversion	non-CpG	125748	7	16	561
splice_region_variant	ACT	C	A	0	71	false	false	transversion	non-CpG	10	1	1	503
splice_region_variant	ACT	C	A	0	71	false	false	transversion	non-CpG	20	1	1	503
splice_region_variant	ACT	C	A	0	71	false	false	transversion	non-CpG	50	1	1	503
splice_region_variant	ACT	C	A	0	71	false	false	transversion	non-CpG	100	0	1	503
splice_region_variant	ACT	C	A	0	71	false	false	transversion	non-CpG	200	0	1	503
splice_region_variant	ACT	C	A	0	71	false	false	transversion	non-CpG	500	0	1	503
splice_region_variant	ACT	C	A	0	71	false	false	transversion	non-CpG	1000	0	1	503
splice_region_variant	ACT	C	A	0	71	false	false	transversion	non-CpG	2000	1	2	503
splice_region_variant	ACT	C	A	0	71	false	false	transversion	non-CpG	3070	1	2	503
splice_region_variant	ACT	C	A	0	71	false	false	transversion	non-CpG	5000	1	2	503
splice_region_variant	ACT	C	A	0	71	false	false	transversion	non-CpG	5040	1	2	503
splice_region_variant	ACT	C	A	0	71	false	false	transversion	non-CpG	8128	2	5	503
splice_region_variant	ACT	C	A	0	71	false	false	transversion	non-CpG	9197	2	5	503
splice_region_variant	ACT	C	A	0	71	false	false	transversion	non-CpG	10000	2	5	503
splice_region_variant	ACT	C	A	0	71	false	false	transversion	non-CpG	10824	3	6	503
splice_region_variant	ACT	C	A	0	71	false	false	transversion	non-CpG	15000	3	6	503
splice_region_variant	ACT	C	A	0	71	false	false	transversion	non-CpG	15308	3	6	503
splice_region_variant	ACT	C	A	0	71	false	false	transversion	non-CpG	17296	2	6	503
splice_region_variant	ACT	C	A	0	71	false	false	transversion	non-CpG	20000	3	7	503
splice_region_variant	ACT	C	A	0	71	false	false	transversion	non-CpG	25000	3	7	503
splice_region_variant	ACT	C	A	0	71	false	false	transversion	non-CpG	30000	4	8	503
splice_region_variant	ACT	C	A	0	71	false	false	transversion	non-CpG	35000	4	8	503
splice_region_variant	ACT	C	A	0	71	false	false	transversion	non-CpG	40000	4	8	503
splice_region_variant	ACT	C	A	0	71	false	false	transversion	non-CpG	45000	3	8	503
splice_region_variant	ACT	C	A	0	71	false	false	transversion	non-CpG	50000	3	8	503
splice_region_variant	ACT	C	A	0	71	false	false	transversion	non-CpG	55000	3	8	503
splice_region_variant	ACT	C	A	0	71	false	false	transversion	non-CpG	56885	3	8	503
splice_region_variant	ACT	C	A	0	71	false	false	transversion	non-CpG	60000	3	8	503
splice_region_variant	ACT	C	A	0	71	false	false	transversion	non-CpG	65000	3	8	503
splice_region_variant	ACT	C	A	0	71	false	false	transversion	non-CpG	70000	4	9	503
splice_region_variant	ACT	C	A	0	71	false	false	transversion	non-CpG	75000	5	10	503
splice_region_variant	ACT	C	A	0	71	false	false	transversion	non-CpG	80000	5	10	503
splice_region_variant	ACT	C	A	0	71	false	false	transversion	non-CpG	85000	5	10	503
splice_region_variant	ACT	C	A	0	71	false	false	transversion	non-CpG	90000	5	10	503
splice_region_variant	ACT	C	A	0	71	false	false	transversion	non-CpG	95000	6	11	503
splice_region_variant	ACT	C	A	0	71	false	false	transversion	non-CpG	100000	6	11	503
splice_region_variant	ACT	C	A	0	71	false	false	transversion	non-CpG	110000	6	11	503
splice_region_variant	ACT	C	A	0	71	false	false	transversion	non-CpG	120000	5	11	503
splice_region_variant	ACT	C	A	0	71	false	false	transversion	non-CpG	125748	5	12	503
splice_region_variant	ACT	C	A	0	72	false	false	transversion	non-CpG	10	0	0	497
splice_region_variant	ACT	C	A	0	72	false	false	transversion	non-CpG	20	0	0	497
splice_region_variant	ACT	C	A	0	72	false	false	transversion	non-CpG	50	0	0	497
splice_region_variant	ACT	C	A	0	72	false	false	transversion	non-CpG	100	0	0	497
splice_region_variant	ACT	C	A	0	72	false	false	transversion	non-CpG	200	0	0	497
splice_region_variant	ACT	C	A	0	72	false	false	transversion	non-CpG	500	1	1	497
splice_region_variant	ACT	C	A	0	72	false	false	transversion	non-CpG	1000	0	1	497
splice_region_variant	ACT	C	A	0	72	false	false	transversion	non-CpG	2000	0	1	497
splice_region_variant	ACT	C	A	0	72	false	false	transversion	non-CpG	3070	0	1	497
splice_region_variant	ACT	C	A	0	72	false	false	transversion	non-CpG	5000	0	2	497
splice_region_variant	ACT	C	A	0	72	false	false	transversion	non-CpG	5040	0	2	497
splice_region_variant	ACT	C	A	0	72	false	false	transversion	non-CpG	8128	0	2	497
splice_region_variant	ACT	C	A	0	72	false	false	transversion	non-CpG	9197	0	2	497
splice_region_variant	ACT	C	A	0	72	false	false	transversion	non-CpG	10000	0	2	497
splice_region_variant	ACT	C	A	0	72	false	false	transversion	non-CpG	10824	0	2	497
splice_region_variant	ACT	C	A	0	72	false	false	transversion	non-CpG	15000	0	2	497
splice_region_variant	ACT	C	A	0	72	false	false	transversion	non-CpG	15308	0	2	497
splice_region_variant	ACT	C	A	0	72	false	false	transversion	non-CpG	17296	0	2	497
splice_region_variant	ACT	C	A	0	72	false	false	transversion	non-CpG	20000	2	4	497
splice_region_variant	ACT	C	A	0	72	false	false	transversion	non-CpG	25000	4	6	497
splice_region_variant	ACT	C	A	0	72	false	false	transversion	non-CpG	30000	3	6	497
splice_region_variant	ACT	C	A	0	72	false	false	transversion	non-CpG	35000	2	6	497
splice_region_variant	ACT	C	A	0	72	false	false	transversion	non-CpG	40000	2	6	497
splice_region_variant	ACT	C	A	0	72	false	false	transversion	non-CpG	45000	2	6	497
splice_region_variant	ACT	C	A	0	72	false	false	transversion	non-CpG	50000	2	6	497
splice_region_variant	ACT	C	A	0	72	false	false	transversion	non-CpG	55000	1	6	497
splice_region_variant	ACT	C	A	0	72	false	false	transversion	non-CpG	56885	1	6	497
splice_region_variant	ACT	C	A	0	72	false	false	transversion	non-CpG	60000	1	6	497
splice_region_variant	ACT	C	A	0	72	false	false	transversion	non-CpG	65000	1	6	497
splice_region_variant	ACT	C	A	0	72	false	false	transversion	non-CpG	70000	1	6	497
splice_region_variant	ACT	C	A	0	72	false	false	transversion	non-CpG	75000	1	6	497
splice_region_variant	ACT	C	A	0	72	false	false	transversion	non-CpG	80000	1	6	497
splice_region_variant	ACT	C	A	0	72	false	false	transversion	non-CpG	85000	2	7	497
splice_region_variant	ACT	C	A	0	72	false	false	transversion	non-CpG	90000	4	9	497
splice_region_variant	ACT	C	A	0	72	false	false	transversion	non-CpG	95000	6	11	497
splice_region_variant	ACT	C	A	0	72	false	false	transversion	non-CpG	100000	6	11	497
splice_region_variant	ACT	C	A	0	72	false	false	transversion	non-CpG	110000	7	12	497
splice_region_variant	ACT	C	A	0	72	false	false	transversion	non-CpG	120000	9	14	497
splice_region_variant	ACT	C	A	0	72	false	false	transversion	non-CpG	125748	8	14	497
splice_region_variant	ACT	C	A	0	73	false	false	transversion	non-CpG	10	0	0	482
splice_region_variant	ACT	C	A	0	73	false	false	transversion	non-CpG	20	0	0	482
splice_region_variant	ACT	C	A	0	73	false	false	transversion	non-CpG	50	0	0	482
splice_region_variant	ACT	C	A	0	73	false	false	transversion	non-CpG	100	0	0	482
splice_region_variant	ACT	C	A	0	73	false	false	transversion	non-CpG	200	0	0	482
splice_region_variant	ACT	C	A	0	73	false	false	transversion	non-CpG	500	2	2	482
splice_region_variant	ACT	C	A	0	73	false	false	transversion	non-CpG	1000	1	2	482
splice_region_variant	ACT	C	A	0	73	false	false	transversion	non-CpG	2000	1	2	482
splice_region_variant	ACT	C	A	0	73	false	false	transversion	non-CpG	3070	1	2	482
splice_region_variant	ACT	C	A	0	73	false	false	transversion	non-CpG	5000	1	2	482
splice_region_variant	ACT	C	A	0	73	false	false	transversion	non-CpG	5040	1	2	482
splice_region_variant	ACT	C	A	0	73	false	false	transversion	non-CpG	8128	3	4	482
splice_region_variant	ACT	C	A	0	73	false	false	transversion	non-CpG	9197	3	4	482
splice_region_variant	ACT	C	A	0	73	false	false	transversion	non-CpG	10000	4	5	482
splice_region_variant	ACT	C	A	0	73	false	false	transversion	non-CpG	10824	4	5	482
splice_region_variant	ACT	C	A	0	73	false	false	transversion	non-CpG	15000	5	6	482
splice_region_variant	ACT	C	A	0	73	false	false	transversion	non-CpG	15308	5	6	482
splice_region_variant	ACT	C	A	0	73	false	false	transversion	non-CpG	17296	5	6	482
splice_region_variant	ACT	C	A	0	73	false	false	transversion	non-CpG	20000	5	6	482
splice_region_variant	ACT	C	A	0	73	false	false	transversion	non-CpG	25000	5	6	482
splice_region_variant	ACT	C	A	0	73	false	false	transversion	non-CpG	30000	6	7	482
splice_region_variant	ACT	C	A	0	73	false	false	transversion	non-CpG	35000	7	8	482
splice_region_variant	ACT	C	A	0	73	false	false	transversion	non-CpG	40000	7	8	482
splice_region_variant	ACT	C	A	0	73	false	false	transversion	non-CpG	45000	8	9	482
splice_region_variant	ACT	C	A	0	73	false	false	transversion	non-CpG	50000	9	10	482
splice_region_variant	ACT	C	A	0	73	false	false	transversion	non-CpG	55000	11	12	482
splice_region_variant	ACT	C	A	0	73	false	false	transversion	non-CpG	56885	11	12	482
splice_region_variant	ACT	C	A	0	73	false	false	transversion	non-CpG	60000	11	13	482
splice_region_variant	ACT	C	A	0	73	false	false	transversion	non-CpG	65000	11	14	482
splice_region_variant	ACT	C	A	0	73	false	false	transversion	non-CpG	70000	12	15	482
splice_region_variant	ACT	C	A	0	73	false	false	transversion	non-CpG	75000	11	15	482
splice_region_variant	ACT	C	A	0	73	false	false	transversion	non-CpG	80000	11	15	482
splice_region_variant	ACT	C	A	0	73	false	false	transversion	non-CpG	85000	10	15	482
splice_region_variant	ACT	C	A	0	73	false	false	transversion	non-CpG	90000	11	16	482
splice_region_variant	ACT	C	A	0	73	false	false	transversion	non-CpG	95000	13	18	482
splice_region_variant	ACT	C	A	0	73	false	false	transversion	non-CpG	100000	14	19	482
splice_region_variant	ACT	C	A	0	73	false	false	transversion	non-CpG	110000	14	19	482
splice_region_variant	ACT	C	A	0	73	false	false	transversion	non-CpG	120000	15	20	482
splice_region_variant	ACT	C	A	0	73	false	false	transversion	non-CpG	125748	15	20	482
splice_region_variant	ACT	C	A	0	74	false	false	transversion	non-CpG	10	0	0	469
splice_region_variant	ACT	C	A	0	74	false	false	transversion	non-CpG	20	0	0	469
splice_region_variant	ACT	C	A	0	74	false	false	transversion	non-CpG	50	0	0	469
splice_region_variant	ACT	C	A	0	74	false	false	transversion	non-CpG	100	0	0	469
splice_region_variant	ACT	C	A	0	74	false	false	transversion	non-CpG	200	0	0	469
splice_region_variant	ACT	C	A	0	74	false	false	transversion	non-CpG	500	0	0	469
splice_region_variant	ACT	C	A	0	74	false	false	transversion	non-CpG	1000	0	0	469
splice_region_variant	ACT	C	A	0	74	false	false	transversion	non-CpG	2000	2	2	469
splice_region_variant	ACT	C	A	0	74	false	false	transversion	non-CpG	3070	1	2	469
splice_region_variant	ACT	C	A	0	74	false	false	transversion	non-CpG	5000	2	3	469
splice_region_variant	ACT	C	A	0	74	false	false	transversion	non-CpG	5040	2	3	469
splice_region_variant	ACT	C	A	0	74	false	false	transversion	non-CpG	8128	2	3	469
splice_region_variant	ACT	C	A	0	74	false	false	transversion	non-CpG	9197	2	3	469
splice_region_variant	ACT	C	A	0	74	false	false	transversion	non-CpG	10000	2	3	469
splice_region_variant	ACT	C	A	0	74	false	false	transversion	non-CpG	10824	2	4	469
splice_region_variant	ACT	C	A	0	74	false	false	transversion	non-CpG	15000	1	4	469
splice_region_variant	ACT	C	A	0	74	false	false	transversion	non-CpG	15308	1	4	469
splice_region_variant	ACT	C	A	0	74	false	false	transversion	non-CpG	17296	0	4	469
splice_region_variant	ACT	C	A	0	74	false	false	transversion	non-CpG	20000	0	4	469
splice_region_variant	ACT	C	A	0	74	false	false	transversion	non-CpG	25000	0	4	469
splice_region_variant	ACT	C	A	0	74	false	false	transversion	non-CpG	30000	0	4	469
splice_region_variant	ACT	C	A	0	74	false	false	transversion	non-CpG	35000	0	4	469
splice_region_variant	ACT	C	A	0	74	false	false	transversion	non-CpG	40000	0	4	469
splice_region_variant	ACT	C	A	0	74	false	false	transversion	non-CpG	45000	2	6	469
splice_region_variant	ACT	C	A	0	74	false	false	transversion	non-CpG	50000	1	6	469
splice_region_variant	ACT	C	A	0	74	false	false	transversion	non-CpG	55000	2	7	469
splice_region_variant	ACT	C	A	0	74	false	false	transversion	non-CpG	56885	2	7	469
splice_region_variant	ACT	C	A	0	74	false	false	transversion	non-CpG	60000	2	7	469
splice_region_variant	ACT	C	A	0	74	false	false	transversion	non-CpG	65000	3	8	469
splice_region_variant	ACT	C	A	0	74	false	false	transversion	non-CpG	70000	5	10	469
splice_region_variant	ACT	C	A	0	74	false	false	transversion	non-CpG	75000	5	10	469
splice_region_variant	ACT	C	A	0	74	false	false	transversion	non-CpG	80000	6	11	469
splice_region_variant	ACT	C	A	0	74	false	false	transversion	non-CpG	85000	7	12	469
splice_region_variant	ACT	C	A	0	74	false	false	transversion	non-CpG	90000	7	12	469
splice_region_variant	ACT	C	A	0	74	false	false	transversion	non-CpG	95000	7	12	469
splice_region_variant	ACT	C	A	0	74	false	false	transversion	non-CpG	100000	7	12	469
splice_region_variant	ACT	C	A	0	74	false	false	transversion	non-CpG	110000	8	13	469
splice_region_variant	ACT	C	A	0	74	false	false	transversion	non-CpG	120000	11	16	469
splice_region_variant	ACT	C	A	0	74	false	false	transversion	non-CpG	125748	11	16	469
splice_region_variant	ACT	C	A	0	75	false	false	transversion	non-CpG	10	0	0	449
splice_region_variant	ACT	C	A	0	75	false	false	transversion	non-CpG	20	0	0	449
splice_region_variant	ACT	C	A	0	75	false	false	transversion	non-CpG	50	0	0	449
splice_region_variant	ACT	C	A	0	75	false	false	transversion	non-CpG	100	0	0	449
splice_region_variant	ACT	C	A	0	75	false	false	transversion	non-CpG	200	0	0	449
splice_region_variant	ACT	C	A	0	75	false	false	transversion	non-CpG	500	0	0	449
splice_region_variant	ACT	C	A	0	75	false	false	transversion	non-CpG	1000	0	0	449
splice_region_variant	ACT	C	A	0	75	false	false	transversion	non-CpG	2000	0	0	449
splice_region_variant	ACT	C	A	0	75	false	false	transversion	non-CpG	3070	0	0	449
splice_region_variant	ACT	C	A	0	75	false	false	transversion	non-CpG	5000	0	0	449
splice_region_variant	ACT	C	A	0	75	false	false	transversion	non-CpG	5040	0	0	449
splice_region_variant	ACT	C	A	0	75	false	false	transversion	non-CpG	8128	0	0	449
splice_region_variant	ACT	C	A	0	75	false	false	transversion	non-CpG	9197	1	1	449
splice_region_variant	ACT	C	A	0	75	false	false	transversion	non-CpG	10000	2	2	449
splice_region_variant	ACT	C	A	0	75	false	false	transversion	non-CpG	10824	3	3	449
splice_region_variant	ACT	C	A	0	75	false	false	transversion	non-CpG	15000	4	4	449
splice_region_variant	ACT	C	A	0	75	false	false	transversion	non-CpG	15308	4	4	449
splice_region_variant	ACT	C	A	0	75	false	false	transversion	non-CpG	17296	4	4	449
splice_region_variant	ACT	C	A	0	75	false	false	transversion	non-CpG	20000	4	4	449
splice_region_variant	ACT	C	A	0	75	false	false	transversion	non-CpG	25000	5	5	449
splice_region_variant	ACT	C	A	0	75	false	false	transversion	non-CpG	30000	5	5	449
splice_region_variant	ACT	C	A	0	75	false	false	transversion	non-CpG	35000	4	5	449
splice_region_variant	ACT	C	A	0	75	false	false	transversion	non-CpG	40000	4	5	449
splice_region_variant	ACT	C	A	0	75	false	false	transversion	non-CpG	45000	4	5	449
splice_region_variant	ACT	C	A	0	75	false	false	transversion	non-CpG	50000	3	5	449
splice_region_variant	ACT	C	A	0	75	false	false	transversion	non-CpG	55000	3	5	449
splice_region_variant	ACT	C	A	0	75	false	false	transversion	non-CpG	56885	3	5	449
splice_region_variant	ACT	C	A	0	75	false	false	transversion	non-CpG	60000	3	5	449
splice_region_variant	ACT	C	A	0	75	false	false	transversion	non-CpG	65000	5	7	449
splice_region_variant	ACT	C	A	0	75	false	false	transversion	non-CpG	70000	5	7	449
splice_region_variant	ACT	C	A	0	75	false	false	transversion	non-CpG	75000	5	7	449
splice_region_variant	ACT	C	A	0	75	false	false	transversion	non-CpG	80000	5	7	449
splice_region_variant	ACT	C	A	0	75	false	false	transversion	non-CpG	85000	5	7	449
splice_region_variant	ACT	C	A	0	75	false	false	transversion	non-CpG	90000	6	8	449
splice_region_variant	ACT	C	A	0	75	false	false	transversion	non-CpG	95000	7	9	449
splice_region_variant	ACT	C	A	0	75	false	false	transversion	non-CpG	100000	7	9	449
splice_region_variant	ACT	C	A	0	75	false	false	transversion	non-CpG	110000	7	9	449
splice_region_variant	ACT	C	A	0	75	false	false	transversion	non-CpG	120000	9	11	449
splice_region_variant	ACT	C	A	0	75	false	false	transversion	non-CpG	125748	9	11	449
splice_region_variant	ACT	C	A	0	76	false	false	transversion	non-CpG	10	0	0	418
splice_region_variant	ACT	C	A	0	76	false	false	transversion	non-CpG	20	0	0	418
splice_region_variant	ACT	C	A	0	76	false	false	transversion	non-CpG	50	0	0	418
splice_region_variant	ACT	C	A	0	76	false	false	transversion	non-CpG	100	0	0	418
splice_region_variant	ACT	C	A	0	76	false	false	transversion	non-CpG	200	1	1	418
splice_region_variant	ACT	C	A	0	76	false	false	transversion	non-CpG	500	2	2	418
splice_region_variant	ACT	C	A	0	76	false	false	transversion	non-CpG	1000	2	2	418
splice_region_variant	ACT	C	A	0	76	false	false	transversion	non-CpG	2000	3	3	418
splice_region_variant	ACT	C	A	0	76	false	false	transversion	non-CpG	3070	3	3	418
splice_region_variant	ACT	C	A	0	76	false	false	transversion	non-CpG	5000	3	3	418
splice_region_variant	ACT	C	A	0	76	false	false	transversion	non-CpG	5040	3	3	418
splice_region_variant	ACT	C	A	0	76	false	false	transversion	non-CpG	8128	3	3	418
splice_region_variant	ACT	C	A	0	76	false	false	transversion	non-CpG	9197	2	3	418
splice_region_variant	ACT	C	A	0	76	false	false	transversion	non-CpG	10000	2	3	418
splice_region_variant	ACT	C	A	0	76	false	false	transversion	non-CpG	10824	2	3	418
splice_region_variant	ACT	C	A	0	76	false	false	transversion	non-CpG	15000	3	4	418
splice_region_variant	ACT	C	A	0	76	false	false	transversion	non-CpG	15308	3	4	418
splice_region_variant	ACT	C	A	0	76	false	false	transversion	non-CpG	17296	3	4	418
splice_region_variant	ACT	C	A	0	76	false	false	transversion	non-CpG	20000	3	5	418
splice_region_variant	ACT	C	A	0	76	false	false	transversion	non-CpG	25000	3	5	418
splice_region_variant	ACT	C	A	0	76	false	false	transversion	non-CpG	30000	3	5	418
splice_region_variant	ACT	C	A	0	76	false	false	transversion	non-CpG	35000	4	6	418
splice_region_variant	ACT	C	A	0	76	false	false	transversion	non-CpG	40000	4	6	418
splice_region_variant	ACT	C	A	0	76	false	false	transversion	non-CpG	45000	6	8	418
splice_region_variant	ACT	C	A	0	76	false	false	transversion	non-CpG	50000	6	8	418
splice_region_variant	ACT	C	A	0	76	false	false	transversion	non-CpG	55000	6	8	418
splice_region_variant	ACT	C	A	0	76	false	false	transversion	non-CpG	56885	6	8	418
splice_region_variant	ACT	C	A	0	76	false	false	transversion	non-CpG	60000	6	8	418
splice_region_variant	ACT	C	A	0	76	false	false	transversion	non-CpG	65000	7	9	418
splice_region_variant	ACT	C	A	0	76	false	false	transversion	non-CpG	70000	7	9	418
splice_region_variant	ACT	C	A	0	76	false	false	transversion	non-CpG	75000	7	10	418
splice_region_variant	ACT	C	A	0	76	false	false	transversion	non-CpG	80000	6	10	418
splice_region_variant	ACT	C	A	0	76	false	false	transversion	non-CpG	85000	6	10	418
splice_region_variant	ACT	C	A	0	76	false	false	transversion	non-CpG	90000	7	11	418
splice_region_variant	ACT	C	A	0	76	false	false	transversion	non-CpG	95000	7	11	418
splice_region_variant	ACT	C	A	0	76	false	false	transversion	non-CpG	100000	5	11	418
splice_region_variant	ACT	C	A	0	76	false	false	transversion	non-CpG	110000	6	12	418
splice_region_variant	ACT	C	A	0	76	false	false	transversion	non-CpG	120000	8	14	418
splice_region_variant	ACT	C	A	0	76	false	false	transversion	non-CpG	125748	8	14	418
splice_region_variant	ACT	C	A	0	77	false	false	transversion	non-CpG	10	0	0	366
splice_region_variant	ACT	C	A	0	77	false	false	transversion	non-CpG	20	0	0	366
splice_region_variant	ACT	C	A	0	77	false	false	transversion	non-CpG	50	0	0	366
splice_region_variant	ACT	C	A	0	77	false	false	transversion	non-CpG	100	0	0	366
splice_region_variant	ACT	C	A	0	77	false	false	transversion	non-CpG	200	0	0	366
splice_region_variant	ACT	C	A	0	77	false	false	transversion	non-CpG	500	0	0	366
splice_region_variant	ACT	C	A	0	77	false	false	transversion	non-CpG	1000	0	0	366
splice_region_variant	ACT	C	A	0	77	false	false	transversion	non-CpG	2000	0	1	366
splice_region_variant	ACT	C	A	0	77	false	false	transversion	non-CpG	3070	0	1	366
splice_region_variant	ACT	C	A	0	77	false	false	transversion	non-CpG	5000	0	1	366
splice_region_variant	ACT	C	A	0	77	false	false	transversion	non-CpG	5040	0	1	366
splice_region_variant	ACT	C	A	0	77	false	false	transversion	non-CpG	8128	0	1	366
splice_region_variant	ACT	C	A	0	77	false	false	transversion	non-CpG	9197	1	2	366
splice_region_variant	ACT	C	A	0	77	false	false	transversion	non-CpG	10000	1	2	366
splice_region_variant	ACT	C	A	0	77	false	false	transversion	non-CpG	10824	1	2	366
splice_region_variant	ACT	C	A	0	77	false	false	transversion	non-CpG	15000	1	2	366
splice_region_variant	ACT	C	A	0	77	false	false	transversion	non-CpG	15308	1	2	366
splice_region_variant	ACT	C	A	0	77	false	false	transversion	non-CpG	17296	1	2	366
splice_region_variant	ACT	C	A	0	77	false	false	transversion	non-CpG	20000	1	3	366
splice_region_variant	ACT	C	A	0	77	false	false	transversion	non-CpG	25000	1	3	366
splice_region_variant	ACT	C	A	0	77	false	false	transversion	non-CpG	30000	2	4	366
splice_region_variant	ACT	C	A	0	77	false	false	transversion	non-CpG	35000	3	5	366
splice_region_variant	ACT	C	A	0	77	false	false	transversion	non-CpG	40000	4	6	366
splice_region_variant	ACT	C	A	0	77	false	false	transversion	non-CpG	45000	5	7	366
splice_region_variant	ACT	C	A	0	77	false	false	transversion	non-CpG	50000	6	8	366
splice_region_variant	ACT	C	A	0	77	false	false	transversion	non-CpG	55000	6	8	366
splice_region_variant	ACT	C	A	0	77	false	false	transversion	non-CpG	56885	6	8	366
splice_region_variant	ACT	C	A	0	77	false	false	transversion	non-CpG	60000	7	9	366
splice_region_variant	ACT	C	A	0	77	false	false	transversion	non-CpG	65000	7	9	366
splice_region_variant	ACT	C	A	0	77	false	false	transversion	non-CpG	70000	7	9	366
splice_region_variant	ACT	C	A	0	77	false	false	transversion	non-CpG	75000	8	10	366
splice_region_variant	ACT	C	A	0	77	false	false	transversion	non-CpG	80000	8	10	366
splice_region_variant	ACT	C	A	0	77	false	false	transversion	non-CpG	85000	8	10	366
splice_region_variant	ACT	C	A	0	77	false	false	transversion	non-CpG	90000	8	10	366
splice_region_variant	ACT	C	A	0	77	false	false	transversion	non-CpG	95000	8	10	366
splice_region_variant	ACT	C	A	0	77	false	false	transversion	non-CpG	100000	8	10	366
splice_region_variant	ACT	C	A	0	77	false	false	transversion	non-CpG	110000	8	10	366
splice_region_variant	ACT	C	A	0	77	false	false	transversion	non-CpG	120000	7	10	366
splice_region_variant	ACT	C	A	0	77	false	false	transversion	non-CpG	125748	7	10	366
splice_region_variant	ACT	C	A	0	78	false	false	transversion	non-CpG	10	0	0	379
splice_region_variant	ACT	C	A	0	78	false	false	transversion	non-CpG	20	0	0	379
splice_region_variant	ACT	C	A	0	78	false	false	transversion	non-CpG	50	0	0	379
splice_region_variant	ACT	C	A	0	78	false	false	transversion	non-CpG	100	0	0	379
splice_region_variant	ACT	C	A	0	78	false	false	transversion	non-CpG	200	0	0	379
splice_region_variant	ACT	C	A	0	78	false	false	transversion	non-CpG	500	0	0	379
splice_region_variant	ACT	C	A	0	78	false	false	transversion	non-CpG	1000	0	0	379
splice_region_variant	ACT	C	A	0	78	false	false	transversion	non-CpG	2000	0	0	379
splice_region_variant	ACT	C	A	0	78	false	false	transversion	non-CpG	3070	0	0	379
splice_region_variant	ACT	C	A	0	78	false	false	transversion	non-CpG	5000	0	0	379
splice_region_variant	ACT	C	A	0	78	false	false	transversion	non-CpG	5040	0	0	379
splice_region_variant	ACT	C	A	0	78	false	false	transversion	non-CpG	8128	1	1	379
splice_region_variant	ACT	C	A	0	78	false	false	transversion	non-CpG	9197	0	1	379
splice_region_variant	ACT	C	A	0	78	false	false	transversion	non-CpG	10000	0	1	379
splice_region_variant	ACT	C	A	0	78	false	false	transversion	non-CpG	10824	0	1	379
splice_region_variant	ACT	C	A	0	78	false	false	transversion	non-CpG	15000	0	1	379
splice_region_variant	ACT	C	A	0	78	false	false	transversion	non-CpG	15308	0	1	379
splice_region_variant	ACT	C	A	0	78	false	false	transversion	non-CpG	17296	0	1	379
splice_region_variant	ACT	C	A	0	78	false	false	transversion	non-CpG	20000	0	1	379
splice_region_variant	ACT	C	A	0	78	false	false	transversion	non-CpG	25000	0	1	379
splice_region_variant	ACT	C	A	0	78	false	false	transversion	non-CpG	30000	0	1	379
splice_region_variant	ACT	C	A	0	78	false	false	transversion	non-CpG	35000	2	3	379
splice_region_variant	ACT	C	A	0	78	false	false	transversion	non-CpG	40000	2	3	379
splice_region_variant	ACT	C	A	0	78	false	false	transversion	non-CpG	45000	2	3	379
splice_region_variant	ACT	C	A	0	78	false	false	transversion	non-CpG	50000	1	3	379
splice_region_variant	ACT	C	A	0	78	false	false	transversion	non-CpG	55000	2	4	379
splice_region_variant	ACT	C	A	0	78	false	false	transversion	non-CpG	56885	2	4	379
splice_region_variant	ACT	C	A	0	78	false	false	transversion	non-CpG	60000	2	4	379
splice_region_variant	ACT	C	A	0	78	false	false	transversion	non-CpG	65000	4	6	379
splice_region_variant	ACT	C	A	0	78	false	false	transversion	non-CpG	70000	4	6	379
splice_region_variant	ACT	C	A	0	78	false	false	transversion	non-CpG	75000	4	6	379
splice_region_variant	ACT	C	A	0	78	false	false	transversion	non-CpG	80000	5	7	379
splice_region_variant	ACT	C	A	0	78	false	false	transversion	non-CpG	85000	8	10	379
splice_region_variant	ACT	C	A	0	78	false	false	transversion	non-CpG	90000	8	10	379
splice_region_variant	ACT	C	A	0	78	false	false	transversion	non-CpG	95000	7	10	379
splice_region_variant	ACT	C	A	0	78	false	false	transversion	non-CpG	100000	7	11	379
splice_region_variant	ACT	C	A	0	78	false	false	transversion	non-CpG	110000	7	11	379
splice_region_variant	ACT	C	A	0	78	false	false	transversion	non-CpG	120000	7	11	379
splice_region_variant	ACT	C	A	0	78	false	false	transversion	non-CpG	125748	7	11	379
splice_region_variant	ACT	C	A	0	79	false	false	transversion	non-CpG	10	0	0	358
splice_region_variant	ACT	C	A	0	79	false	false	transversion	non-CpG	20	0	0	358
splice_region_variant	ACT	C	A	0	79	false	false	transversion	non-CpG	50	0	0	358
splice_region_variant	ACT	C	A	0	79	false	false	transversion	non-CpG	100	0	0	358
splice_region_variant	ACT	C	A	0	79	false	false	transversion	non-CpG	200	0	0	358
splice_region_variant	ACT	C	A	0	79	false	false	transversion	non-CpG	500	0	0	358
splice_region_variant	ACT	C	A	0	79	false	false	transversion	non-CpG	1000	0	0	358
splice_region_variant	ACT	C	A	0	79	false	false	transversion	non-CpG	2000	0	0	358
splice_region_variant	ACT	C	A	0	79	false	false	transversion	non-CpG	3070	2	2	358
splice_region_variant	ACT	C	A	0	79	false	false	transversion	non-CpG	5000	1	2	358
splice_region_variant	ACT	C	A	0	79	false	false	transversion	non-CpG	5040	1	2	358
splice_region_variant	ACT	C	A	0	79	false	false	transversion	non-CpG	8128	1	2	358
splice_region_variant	ACT	C	A	0	79	false	false	transversion	non-CpG	9197	1	2	358
splice_region_variant	ACT	C	A	0	79	false	false	transversion	non-CpG	10000	1	2	358
splice_region_variant	ACT	C	A	0	79	false	false	transversion	non-CpG	10824	1	2	358
splice_region_variant	ACT	C	A	0	79	false	false	transversion	non-CpG	15000	3	4	358
splice_region_variant	ACT	C	A	0	79	false	false	transversion	non-CpG	15308	2	4	358
splice_region_variant	ACT	C	A	0	79	false	false	transversion	non-CpG	17296	3	5	358
splice_region_variant	ACT	C	A	0	79	false	false	transversion	non-CpG	20000	3	5	358
splice_region_variant	ACT	C	A	0	79	false	false	transversion	non-CpG	25000	3	5	358
splice_region_variant	ACT	C	A	0	79	false	false	transversion	non-CpG	30000	3	5	358
splice_region_variant	ACT	C	A	0	79	false	false	transversion	non-CpG	35000	4	6	358
splice_region_variant	ACT	C	A	0	79	false	false	transversion	non-CpG	40000	5	7	358
splice_region_variant	ACT	C	A	0	79	false	false	transversion	non-CpG	45000	6	8	358
splice_region_variant	ACT	C	A	0	79	false	false	transversion	non-CpG	50000	6	8	358
splice_region_variant	ACT	C	A	0	79	false	false	transversion	non-CpG	55000	6	8	358
splice_region_variant	ACT	C	A	0	79	false	false	transversion	non-CpG	56885	6	8	358
splice_region_variant	ACT	C	A	0	79	false	false	transversion	non-CpG	60000	6	8	358
splice_region_variant	ACT	C	A	0	79	false	false	transversion	non-CpG	65000	7	9	358
splice_region_variant	ACT	C	A	0	79	false	false	transversion	non-CpG	70000	7	9	358
splice_region_variant	ACT	C	A	0	79	false	false	transversion	non-CpG	75000	7	9	358
splice_region_variant	ACT	C	A	0	79	false	false	transversion	non-CpG	80000	7	9	358
splice_region_variant	ACT	C	A	0	79	false	false	transversion	non-CpG	85000	8	10	358
splice_region_variant	ACT	C	A	0	79	false	false	transversion	non-CpG	90000	8	10	358
splice_region_variant	ACT	C	A	0	79	false	false	transversion	non-CpG	95000	8	10	358
splice_region_variant	ACT	C	A	0	79	false	false	transversion	non-CpG	100000	9	11	358
splice_region_variant	ACT	C	A	0	79	false	false	transversion	non-CpG	110000	8	11	358
splice_region_variant	ACT	C	A	0	79	false	false	transversion	non-CpG	120000	9	12	358
splice_region_variant	ACT	C	A	0	79	false	false	transversion	non-CpG	125748	9	12	358
splice_region_variant	ACT	C	A	0	80	false	false	transversion	non-CpG	10	0	0	347
splice_region_variant	ACT	C	A	0	80	false	false	transversion	non-CpG	20	0	0	347
splice_region_variant	ACT	C	A	0	80	false	false	transversion	non-CpG	50	0	0	347
splice_region_variant	ACT	C	A	0	80	false	false	transversion	non-CpG	100	0	0	347
splice_region_variant	ACT	C	A	0	80	false	false	transversion	non-CpG	200	0	0	347
splice_region_variant	ACT	C	A	0	80	false	false	transversion	non-CpG	500	0	0	347
splice_region_variant	ACT	C	A	0	80	false	false	transversion	non-CpG	1000	1	1	347
splice_region_variant	ACT	C	A	0	80	false	false	transversion	non-CpG	2000	3	3	347
splice_region_variant	ACT	C	A	0	80	false	false	transversion	non-CpG	3070	3	3	347
splice_region_variant	ACT	C	A	0	80	false	false	transversion	non-CpG	5000	3	3	347
splice_region_variant	ACT	C	A	0	80	false	false	transversion	non-CpG	5040	3	3	347
splice_region_variant	ACT	C	A	0	80	false	false	transversion	non-CpG	8128	2	3	347
splice_region_variant	ACT	C	A	0	80	false	false	transversion	non-CpG	9197	3	4	347
splice_region_variant	ACT	C	A	0	80	false	false	transversion	non-CpG	10000	3	4	347
splice_region_variant	ACT	C	A	0	80	false	false	transversion	non-CpG	10824	3	4	347
splice_region_variant	ACT	C	A	0	80	false	false	transversion	non-CpG	15000	3	4	347
splice_region_variant	ACT	C	A	0	80	false	false	transversion	non-CpG	15308	3	4	347
splice_region_variant	ACT	C	A	0	80	false	false	transversion	non-CpG	17296	3	4	347
splice_region_variant	ACT	C	A	0	80	false	false	transversion	non-CpG	20000	3	4	347
splice_region_variant	ACT	C	A	0	80	false	false	transversion	non-CpG	25000	3	5	347
splice_region_variant	ACT	C	A	0	80	false	false	transversion	non-CpG	30000	3	5	347
splice_region_variant	ACT	C	A	0	80	false	false	transversion	non-CpG	35000	3	5	347
splice_region_variant	ACT	C	A	0	80	false	false	transversion	non-CpG	40000	2	5	347
splice_region_variant	ACT	C	A	0	80	false	false	transversion	non-CpG	45000	2	5	347
splice_region_variant	ACT	C	A	0	80	false	false	transversion	non-CpG	50000	2	5	347
splice_region_variant	ACT	C	A	0	80	false	false	transversion	non-CpG	55000	2	5	347
splice_region_variant	ACT	C	A	0	80	false	false	transversion	non-CpG	56885	2	5	347
splice_region_variant	ACT	C	A	0	80	false	false	transversion	non-CpG	60000	3	6	347
splice_region_variant	ACT	C	A	0	80	false	false	transversion	non-CpG	65000	3	6	347
splice_region_variant	ACT	C	A	0	80	false	false	transversion	non-CpG	70000	5	8	347
splice_region_variant	ACT	C	A	0	80	false	false	transversion	non-CpG	75000	5	8	347
splice_region_variant	ACT	C	A	0	80	false	false	transversion	non-CpG	80000	6	9	347
splice_region_variant	ACT	C	A	0	80	false	false	transversion	non-CpG	85000	6	9	347
splice_region_variant	ACT	C	A	0	80	false	false	transversion	non-CpG	90000	7	10	347
splice_region_variant	ACT	C	A	0	80	false	false	transversion	non-CpG	95000	7	10	347
splice_region_variant	ACT	C	A	0	80	false	false	transversion	non-CpG	100000	9	12	347
splice_region_variant	ACT	C	A	0	80	false	false	transversion	non-CpG	110000	9	12	347
splice_region_variant	ACT	C	A	0	80	false	false	transversion	non-CpG	120000	8	12	347
splice_region_variant	ACT	C	A	0	80	false	false	transversion	non-CpG	125748	8	12	347
splice_region_variant	ACT	C	A	0	81	false	false	transversion	non-CpG	10	0	0	346
splice_region_variant	ACT	C	A	0	81	false	false	transversion	non-CpG	20	0	0	346
splice_region_variant	ACT	C	A	0	81	false	false	transversion	non-CpG	50	0	0	346
splice_region_variant	ACT	C	A	0	81	false	false	transversion	non-CpG	100	0	0	346
splice_region_variant	ACT	C	A	0	81	false	false	transversion	non-CpG	200	0	0	346
splice_region_variant	ACT	C	A	0	81	false	false	transversion	non-CpG	500	0	1	346
splice_region_variant	ACT	C	A	0	81	false	false	transversion	non-CpG	1000	0	1	346
splice_region_variant	ACT	C	A	0	81	false	false	transversion	non-CpG	2000	0	1	346
splice_region_variant	ACT	C	A	0	81	false	false	transversion	non-CpG	3070	0	1	346
splice_region_variant	ACT	C	A	0	81	false	false	transversion	non-CpG	5000	1	2	346
splice_region_variant	ACT	C	A	0	81	false	false	transversion	non-CpG	5040	1	2	346
splice_region_variant	ACT	C	A	0	81	false	false	transversion	non-CpG	8128	1	3	346
splice_region_variant	ACT	C	A	0	81	false	false	transversion	non-CpG	9197	1	3	346
splice_region_variant	ACT	C	A	0	81	false	false	transversion	non-CpG	10000	1	3	346
splice_region_variant	ACT	C	A	0	81	false	false	transversion	non-CpG	10824	1	3	346
splice_region_variant	ACT	C	A	0	81	false	false	transversion	non-CpG	15000	1	3	346
splice_region_variant	ACT	C	A	0	81	false	false	transversion	non-CpG	15308	2	4	346
splice_region_variant	ACT	C	A	0	81	false	false	transversion	non-CpG	17296	2	4	346
splice_region_variant	ACT	C	A	0	81	false	false	transversion	non-CpG	20000	3	5	346
splice_region_variant	ACT	C	A	0	81	false	false	transversion	non-CpG	25000	3	5	346
splice_region_variant	ACT	C	A	0	81	false	false	transversion	non-CpG	30000	3	5	346
splice_region_variant	ACT	C	A	0	81	false	false	transversion	non-CpG	35000	3	5	346
splice_region_variant	ACT	C	A	0	81	false	false	transversion	non-CpG	40000	4	6	346
splice_region_variant	ACT	C	A	0	81	false	false	transversion	non-CpG	45000	4	6	346
splice_region_variant	ACT	C	A	0	81	false	false	transversion	non-CpG	50000	4	6	346
splice_region_variant	ACT	C	A	0	81	false	false	transversion	non-CpG	55000	4	6	346
splice_region_variant	ACT	C	A	0	81	false	false	transversion	non-CpG	56885	5	7	346
splice_region_variant	ACT	C	A	0	81	false	false	transversion	non-CpG	60000	5	7	346
splice_region_variant	ACT	C	A	0	81	false	false	transversion	non-CpG	65000	5	7	346
splice_region_variant	ACT	C	A	0	81	false	false	transversion	non-CpG	70000	5	7	346
splice_region_variant	ACT	C	A	0	81	false	false	transversion	non-CpG	75000	5	7	346
splice_region_variant	ACT	C	A	0	81	false	false	transversion	non-CpG	80000	5	7	346
splice_region_variant	ACT	C	A	0	81	false	false	transversion	non-CpG	85000	5	7	346
splice_region_variant	ACT	C	A	0	81	false	false	transversion	non-CpG	90000	6	8	346
splice_region_variant	ACT	C	A	0	81	false	false	transversion	non-CpG	95000	6	8	346
splice_region_variant	ACT	C	A	0	81	false	false	transversion	non-CpG	100000	7	9	346
splice_region_variant	ACT	C	A	0	81	false	false	transversion	non-CpG	110000	8	10	346
splice_region_variant	ACT	C	A	0	81	false	false	transversion	non-CpG	120000	9	13	346
splice_region_variant	ACT	C	A	0	81	false	false	transversion	non-CpG	125748	9	13	346
splice_region_variant	ACT	C	A	0	82	false	false	transversion	non-CpG	10	0	0	319
splice_region_variant	ACT	C	A	0	82	false	false	transversion	non-CpG	20	0	0	319
splice_region_variant	ACT	C	A	0	82	false	false	transversion	non-CpG	50	0	0	319
splice_region_variant	ACT	C	A	0	82	false	false	transversion	non-CpG	100	0	0	319
splice_region_variant	ACT	C	A	0	82	false	false	transversion	non-CpG	200	0	0	319
splice_region_variant	ACT	C	A	0	82	false	false	transversion	non-CpG	500	0	0	319
splice_region_variant	ACT	C	A	0	82	false	false	transversion	non-CpG	1000	0	0	319
splice_region_variant	ACT	C	A	0	82	false	false	transversion	non-CpG	2000	0	0	319
splice_region_variant	ACT	C	A	0	82	false	false	transversion	non-CpG	3070	0	0	319
splice_region_variant	ACT	C	A	0	82	false	false	transversion	non-CpG	5000	1	1	319
splice_region_variant	ACT	C	A	0	82	false	false	transversion	non-CpG	5040	1	1	319
splice_region_variant	ACT	C	A	0	82	false	false	transversion	non-CpG	8128	1	1	319
splice_region_variant	ACT	C	A	0	82	false	false	transversion	non-CpG	9197	1	1	319
splice_region_variant	ACT	C	A	0	82	false	false	transversion	non-CpG	10000	1	1	319
splice_region_variant	ACT	C	A	0	82	false	false	transversion	non-CpG	10824	0	1	319
splice_region_variant	ACT	C	A	0	82	false	false	transversion	non-CpG	15000	0	1	319
splice_region_variant	ACT	C	A	0	82	false	false	transversion	non-CpG	15308	0	1	319
splice_region_variant	ACT	C	A	0	82	false	false	transversion	non-CpG	17296	0	1	319
splice_region_variant	ACT	C	A	0	82	false	false	transversion	non-CpG	20000	0	1	319
splice_region_variant	ACT	C	A	0	82	false	false	transversion	non-CpG	25000	0	1	319
splice_region_variant	ACT	C	A	0	82	false	false	transversion	non-CpG	30000	0	1	319
splice_region_variant	ACT	C	A	0	82	false	false	transversion	non-CpG	35000	1	2	319
splice_region_variant	ACT	C	A	0	82	false	false	transversion	non-CpG	40000	1	2	319
splice_region_variant	ACT	C	A	0	82	false	false	transversion	non-CpG	45000	2	3	319
splice_region_variant	ACT	C	A	0	82	false	false	transversion	non-CpG	50000	3	4	319
splice_region_variant	ACT	C	A	0	82	false	false	transversion	non-CpG	55000	3	4	319
splice_region_variant	ACT	C	A	0	82	false	false	transversion	non-CpG	56885	3	4	319
splice_region_variant	ACT	C	A	0	82	false	false	transversion	non-CpG	60000	4	5	319
splice_region_variant	ACT	C	A	0	82	false	false	transversion	non-CpG	65000	3	5	319
splice_region_variant	ACT	C	A	0	82	false	false	transversion	non-CpG	70000	4	6	319
splice_region_variant	ACT	C	A	0	82	false	false	transversion	non-CpG	75000	4	6	319
splice_region_variant	ACT	C	A	0	82	false	false	transversion	non-CpG	80000	4	6	319
splice_region_variant	ACT	C	A	0	82	false	false	transversion	non-CpG	85000	4	6	319
splice_region_variant	ACT	C	A	0	82	false	false	transversion	non-CpG	90000	4	6	319
splice_region_variant	ACT	C	A	0	82	false	false	transversion	non-CpG	95000	5	7	319
splice_region_variant	ACT	C	A	0	82	false	false	transversion	non-CpG	100000	5	7	319
splice_region_variant	ACT	C	A	0	82	false	false	transversion	non-CpG	110000	6	8	319
splice_region_variant	ACT	C	A	0	82	false	false	transversion	non-CpG	120000	6	8	319
splice_region_variant	ACT	C	A	0	82	false	false	transversion	non-CpG	125748	6	8	319
splice_region_variant	ACT	C	A	0	83	false	false	transversion	non-CpG	10	0	0	338
splice_region_variant	ACT	C	A	0	83	false	false	transversion	non-CpG	20	0	0	338
splice_region_variant	ACT	C	A	0	83	false	false	transversion	non-CpG	50	0	0	338
splice_region_variant	ACT	C	A	0	83	false	false	transversion	non-CpG	100	1	1	338
splice_region_variant	ACT	C	A	0	83	false	false	transversion	non-CpG	200	1	1	338
splice_region_variant	ACT	C	A	0	83	false	false	transversion	non-CpG	500	0	1	338
splice_region_variant	ACT	C	A	0	83	false	false	transversion	non-CpG	1000	0	1	338
splice_region_variant	ACT	C	A	0	83	false	false	transversion	non-CpG	2000	0	1	338
splice_region_variant	ACT	C	A	0	83	false	false	transversion	non-CpG	3070	0	1	338
splice_region_variant	ACT	C	A	0	83	false	false	transversion	non-CpG	5000	0	1	338
splice_region_variant	ACT	C	A	0	83	false	false	transversion	non-CpG	5040	0	1	338
splice_region_variant	ACT	C	A	0	83	false	false	transversion	non-CpG	8128	1	2	338
splice_region_variant	ACT	C	A	0	83	false	false	transversion	non-CpG	9197	1	2	338
splice_region_variant	ACT	C	A	0	83	false	false	transversion	non-CpG	10000	1	2	338
splice_region_variant	ACT	C	A	0	83	false	false	transversion	non-CpG	10824	1	2	338
splice_region_variant	ACT	C	A	0	83	false	false	transversion	non-CpG	15000	1	2	338
splice_region_variant	ACT	C	A	0	83	false	false	transversion	non-CpG	15308	1	2	338
splice_region_variant	ACT	C	A	0	83	false	false	transversion	non-CpG	17296	1	2	338
splice_region_variant	ACT	C	A	0	83	false	false	transversion	non-CpG	20000	1	2	338
splice_region_variant	ACT	C	A	0	83	false	false	transversion	non-CpG	25000	0	2	338
splice_region_variant	ACT	C	A	0	83	false	false	transversion	non-CpG	30000	0	2	338
splice_region_variant	ACT	C	A	0	83	false	false	transversion	non-CpG	35000	0	2	338
splice_region_variant	ACT	C	A	0	83	false	false	transversion	non-CpG	40000	0	2	338
splice_region_variant	ACT	C	A	0	83	false	false	transversion	non-CpG	45000	0	2	338
splice_region_variant	ACT	C	A	0	83	false	false	transversion	non-CpG	50000	0	2	338
splice_region_variant	ACT	C	A	0	83	false	false	transversion	non-CpG	55000	0	2	338
splice_region_variant	ACT	C	A	0	83	false	false	transversion	non-CpG	56885	0	2	338
splice_region_variant	ACT	C	A	0	83	false	false	transversion	non-CpG	60000	1	3	338
splice_region_variant	ACT	C	A	0	83	false	false	transversion	non-CpG	65000	2	4	338
splice_region_variant	ACT	C	A	0	83	false	false	transversion	non-CpG	70000	2	4	338
splice_region_variant	ACT	C	A	0	83	false	false	transversion	non-CpG	75000	2	4	338
splice_region_variant	ACT	C	A	0	83	false	false	transversion	non-CpG	80000	3	5	338
splice_region_variant	ACT	C	A	0	83	false	false	transversion	non-CpG	85000	3	5	338
splice_region_variant	ACT	C	A	0	83	false	false	transversion	non-CpG	90000	3	5	338
splice_region_variant	ACT	C	A	0	83	false	false	transversion	non-CpG	95000	3	5	338
splice_region_variant	ACT	C	A	0	83	false	false	transversion	non-CpG	100000	4	6	338
splice_region_variant	ACT	C	A	0	83	false	false	transversion	non-CpG	110000	5	7	338
splice_region_variant	ACT	C	A	0	83	false	false	transversion	non-CpG	120000	5	7	338
splice_region_variant	ACT	C	A	0	83	false	false	transversion	non-CpG	125748	5	7	338
splice_region_variant	ACT	C	A	0	84	false	false	transversion	non-CpG	10	0	0	301
splice_region_variant	ACT	C	A	0	84	false	false	transversion	non-CpG	20	0	0	301
splice_region_variant	ACT	C	A	0	84	false	false	transversion	non-CpG	50	0	0	301
splice_region_variant	ACT	C	A	0	84	false	false	transversion	non-CpG	100	0	0	301
splice_region_variant	ACT	C	A	0	84	false	false	transversion	non-CpG	200	0	0	301
splice_region_variant	ACT	C	A	0	84	false	false	transversion	non-CpG	500	0	0	301
splice_region_variant	ACT	C	A	0	84	false	false	transversion	non-CpG	1000	0	0	301
splice_region_variant	ACT	C	A	0	84	false	false	transversion	non-CpG	2000	0	0	301
splice_region_variant	ACT	C	A	0	84	false	false	transversion	non-CpG	3070	0	0	301
splice_region_variant	ACT	C	A	0	84	false	false	transversion	non-CpG	5000	0	0	301
splice_region_variant	ACT	C	A	0	84	false	false	transversion	non-CpG	5040	0	0	301
splice_region_variant	ACT	C	A	0	84	false	false	transversion	non-CpG	8128	0	0	301
splice_region_variant	ACT	C	A	0	84	false	false	transversion	non-CpG	9197	0	0	301
splice_region_variant	ACT	C	A	0	84	false	false	transversion	non-CpG	10000	0	0	301
splice_region_variant	ACT	C	A	0	84	false	false	transversion	non-CpG	10824	1	1	301
splice_region_variant	ACT	C	A	0	84	false	false	transversion	non-CpG	15000	2	2	301
splice_region_variant	ACT	C	A	0	84	false	false	transversion	non-CpG	15308	2	2	301
splice_region_variant	ACT	C	A	0	84	false	false	transversion	non-CpG	17296	1	2	301
splice_region_variant	ACT	C	A	0	84	false	false	transversion	non-CpG	20000	1	2	301
splice_region_variant	ACT	C	A	0	84	false	false	transversion	non-CpG	25000	1	2	301
splice_region_variant	ACT	C	A	0	84	false	false	transversion	non-CpG	30000	1	2	301
splice_region_variant	ACT	C	A	0	84	false	false	transversion	non-CpG	35000	1	2	301
splice_region_variant	ACT	C	A	0	84	false	false	transversion	non-CpG	40000	1	2	301
splice_region_variant	ACT	C	A	0	84	false	false	transversion	non-CpG	45000	2	3	301
splice_region_variant	ACT	C	A	0	84	false	false	transversion	non-CpG	50000	3	4	301
splice_region_variant	ACT	C	A	0	84	false	false	transversion	non-CpG	55000	3	4	301
splice_region_variant	ACT	C	A	0	84	false	false	transversion	non-CpG	56885	3	4	301
splice_region_variant	ACT	C	A	0	84	false	false	transversion	non-CpG	60000	4	5	301
splice_region_variant	ACT	C	A	0	84	false	false	transversion	non-CpG	65000	3	5	301
splice_region_variant	ACT	C	A	0	84	false	false	transversion	non-CpG	70000	4	6	301
splice_region_variant	ACT	C	A	0	84	false	false	transversion	non-CpG	75000	4	6	301
splice_region_variant	ACT	C	A	0	84	false	false	transversion	non-CpG	80000	4	6	301
splice_region_variant	ACT	C	A	0	84	false	false	transversion	non-CpG	85000	5	7	301
splice_region_variant	ACT	C	A	0	84	false	false	transversion	non-CpG	90000	5	7	301
splice_region_variant	ACT	C	A	0	84	false	false	transversion	non-CpG	95000	6	8	301
splice_region_variant	ACT	C	A	0	84	false	false	transversion	non-CpG	100000	6	8	301
splice_region_variant	ACT	C	A	0	84	false	false	transversion	non-CpG	110000	6	8	301
splice_region_variant	ACT	C	A	0	84	false	false	transversion	non-CpG	120000	6	8	301
splice_region_variant	ACT	C	A	0	84	false	false	transversion	non-CpG	125748	6	8	301
splice_region_variant	ACT	C	A	0	85	false	false	transversion	non-CpG	10	0	0	290
splice_region_variant	ACT	C	A	0	85	false	false	transversion	non-CpG	20	0	0	290
splice_region_variant	ACT	C	A	0	85	false	false	transversion	non-CpG	50	0	0	290
splice_region_variant	ACT	C	A	0	85	false	false	transversion	non-CpG	100	0	0	290
splice_region_variant	ACT	C	A	0	85	false	false	transversion	non-CpG	200	0	0	290
splice_region_variant	ACT	C	A	0	85	false	false	transversion	non-CpG	500	1	1	290
splice_region_variant	ACT	C	A	0	85	false	false	transversion	non-CpG	1000	1	1	290
splice_region_variant	ACT	C	A	0	85	false	false	transversion	non-CpG	2000	1	1	290
splice_region_variant	ACT	C	A	0	85	false	false	transversion	non-CpG	3070	0	1	290
splice_region_variant	ACT	C	A	0	85	false	false	transversion	non-CpG	5000	0	1	290
splice_region_variant	ACT	C	A	0	85	false	false	transversion	non-CpG	5040	0	1	290
splice_region_variant	ACT	C	A	0	85	false	false	transversion	non-CpG	8128	2	3	290
splice_region_variant	ACT	C	A	0	85	false	false	transversion	non-CpG	9197	2	3	290
splice_region_variant	ACT	C	A	0	85	false	false	transversion	non-CpG	10000	2	3	290
splice_region_variant	ACT	C	A	0	85	false	false	transversion	non-CpG	10824	2	3	290
splice_region_variant	ACT	C	A	0	85	false	false	transversion	non-CpG	15000	2	3	290
splice_region_variant	ACT	C	A	0	85	false	false	transversion	non-CpG	15308	2	3	290
splice_region_variant	ACT	C	A	0	85	false	false	transversion	non-CpG	17296	1	3	290
splice_region_variant	ACT	C	A	0	85	false	false	transversion	non-CpG	20000	1	3	290
splice_region_variant	ACT	C	A	0	85	false	false	transversion	non-CpG	25000	1	3	290
splice_region_variant	ACT	C	A	0	85	false	false	transversion	non-CpG	30000	1	3	290
splice_region_variant	ACT	C	A	0	85	false	false	transversion	non-CpG	35000	1	3	290
splice_region_variant	ACT	C	A	0	85	false	false	transversion	non-CpG	40000	1	3	290
splice_region_variant	ACT	C	A	0	85	false	false	transversion	non-CpG	45000	2	5	290
splice_region_variant	ACT	C	A	0	85	false	false	transversion	non-CpG	50000	4	7	290
splice_region_variant	ACT	C	A	0	85	false	false	transversion	non-CpG	55000	4	7	290
splice_region_variant	ACT	C	A	0	85	false	false	transversion	non-CpG	56885	4	7	290
splice_region_variant	ACT	C	A	0	85	false	false	transversion	non-CpG	60000	5	8	290
splice_region_variant	ACT	C	A	0	85	false	false	transversion	non-CpG	65000	5	8	290
splice_region_variant	ACT	C	A	0	85	false	false	transversion	non-CpG	70000	4	8	290
splice_region_variant	ACT	C	A	0	85	false	false	transversion	non-CpG	75000	4	8	290
splice_region_variant	ACT	C	A	0	85	false	false	transversion	non-CpG	80000	4	8	290
splice_region_variant	ACT	C	A	0	85	false	false	transversion	non-CpG	85000	3	8	290
splice_region_variant	ACT	C	A	0	85	false	false	transversion	non-CpG	90000	3	8	290
splice_region_variant	ACT	C	A	0	85	false	false	transversion	non-CpG	95000	3	8	290
splice_region_variant	ACT	C	A	0	85	false	false	transversion	non-CpG	100000	3	9	290
splice_region_variant	ACT	C	A	0	85	false	false	transversion	non-CpG	110000	3	9	290
splice_region_variant	ACT	C	A	0	85	false	false	transversion	non-CpG	120000	3	9	290
splice_region_variant	ACT	C	A	0	85	false	false	transversion	non-CpG	125748	4	10	290
splice_region_variant	ACT	C	A	0	86	false	false	transversion	non-CpG	10	0	0	285
splice_region_variant	ACT	C	A	0	86	false	false	transversion	non-CpG	20	0	0	285
splice_region_variant	ACT	C	A	0	86	false	false	transversion	non-CpG	50	0	0	285
splice_region_variant	ACT	C	A	0	86	false	false	transversion	non-CpG	100	0	0	285
splice_region_variant	ACT	C	A	0	86	false	false	transversion	non-CpG	200	0	0	285
splice_region_variant	ACT	C	A	0	86	false	false	transversion	non-CpG	500	0	0	285
splice_region_variant	ACT	C	A	0	86	false	false	transversion	non-CpG	1000	0	0	285
splice_region_variant	ACT	C	A	0	86	false	false	transversion	non-CpG	2000	1	1	285
splice_region_variant	ACT	C	A	0	86	false	false	transversion	non-CpG	3070	0	1	285
splice_region_variant	ACT	C	A	0	86	false	false	transversion	non-CpG	5000	0	1	285
splice_region_variant	ACT	C	A	0	86	false	false	transversion	non-CpG	5040	0	1	285
splice_region_variant	ACT	C	A	0	86	false	false	transversion	non-CpG	8128	0	1	285
splice_region_variant	ACT	C	A	0	86	false	false	transversion	non-CpG	9197	0	1	285
splice_region_variant	ACT	C	A	0	86	false	false	transversion	non-CpG	10000	0	1	285
splice_region_variant	ACT	C	A	0	86	false	false	transversion	non-CpG	10824	0	1	285
splice_region_variant	ACT	C	A	0	86	false	false	transversion	non-CpG	15000	1	2	285
splice_region_variant	ACT	C	A	0	86	false	false	transversion	non-CpG	15308	1	2	285
splice_region_variant	ACT	C	A	0	86	false	false	transversion	non-CpG	17296	1	2	285
splice_region_variant	ACT	C	A	0	86	false	false	transversion	non-CpG	20000	1	2	285
splice_region_variant	ACT	C	A	0	86	false	false	transversion	non-CpG	25000	1	2	285
splice_region_variant	ACT	C	A	0	86	false	false	transversion	non-CpG	30000	1	2	285
splice_region_variant	ACT	C	A	0	86	false	false	transversion	non-CpG	35000	1	2	285
splice_region_variant	ACT	C	A	0	86	false	false	transversion	non-CpG	40000	2	3	285
splice_region_variant	ACT	C	A	0	86	false	false	transversion	non-CpG	45000	2	3	285
splice_region_variant	ACT	C	A	0	86	false	false	transversion	non-CpG	50000	2	4	285
splice_region_variant	ACT	C	A	0	86	false	false	transversion	non-CpG	55000	2	4	285
splice_region_variant	ACT	C	A	0	86	false	false	transversion	non-CpG	56885	2	4	285
splice_region_variant	ACT	C	A	0	86	false	false	transversion	non-CpG	60000	2	4	285
splice_region_variant	ACT	C	A	0	86	false	false	transversion	non-CpG	65000	2	4	285
splice_region_variant	ACT	C	A	0	86	false	false	transversion	non-CpG	70000	3	5	285
splice_region_variant	ACT	C	A	0	86	false	false	transversion	non-CpG	75000	3	5	285
splice_region_variant	ACT	C	A	0	86	false	false	transversion	non-CpG	80000	3	5	285
splice_region_variant	ACT	C	A	0	86	false	false	transversion	non-CpG	85000	3	5	285
splice_region_variant	ACT	C	A	0	86	false	false	transversion	non-CpG	90000	3	5	285
splice_region_variant	ACT	C	A	0	86	false	false	transversion	non-CpG	95000	4	6	285
splice_region_variant	ACT	C	A	0	86	false	false	transversion	non-CpG	100000	4	6	285
splice_region_variant	ACT	C	A	0	86	false	false	transversion	non-CpG	110000	4	6	285
splice_region_variant	ACT	C	A	0	86	false	false	transversion	non-CpG	120000	4	6	285
splice_region_variant	ACT	C	A	0	86	false	false	transversion	non-CpG	125748	4	6	285
splice_region_variant	ACT	C	A	0	87	false	false	transversion	non-CpG	10	0	0	269
splice_region_variant	ACT	C	A	0	87	false	false	transversion	non-CpG	20	0	0	269
splice_region_variant	ACT	C	A	0	87	false	false	transversion	non-CpG	50	0	0	269
splice_region_variant	ACT	C	A	0	87	false	false	transversion	non-CpG	100	0	0	269
splice_region_variant	ACT	C	A	0	87	false	false	transversion	non-CpG	200	0	0	269
splice_region_variant	ACT	C	A	0	87	false	false	transversion	non-CpG	500	1	1	269
splice_region_variant	ACT	C	A	0	87	false	false	transversion	non-CpG	1000	1	1	269
splice_region_variant	ACT	C	A	0	87	false	false	transversion	non-CpG	2000	1	2	269
splice_region_variant	ACT	C	A	0	87	false	false	transversion	non-CpG	3070	2	3	269
splice_region_variant	ACT	C	A	0	87	false	false	transversion	non-CpG	5000	3	4	269
splice_region_variant	ACT	C	A	0	87	false	false	transversion	non-CpG	5040	3	4	269
splice_region_variant	ACT	C	A	0	87	false	false	transversion	non-CpG	8128	2	4	269
splice_region_variant	ACT	C	A	0	87	false	false	transversion	non-CpG	9197	2	4	269
splice_region_variant	ACT	C	A	0	87	false	false	transversion	non-CpG	10000	2	4	269
splice_region_variant	ACT	C	A	0	87	false	false	transversion	non-CpG	10824	3	5	269
splice_region_variant	ACT	C	A	0	87	false	false	transversion	non-CpG	15000	4	6	269
splice_region_variant	ACT	C	A	0	87	false	false	transversion	non-CpG	15308	4	6	269
splice_region_variant	ACT	C	A	0	87	false	false	transversion	non-CpG	17296	4	6	269
splice_region_variant	ACT	C	A	0	87	false	false	transversion	non-CpG	20000	4	6	269
splice_region_variant	ACT	C	A	0	87	false	false	transversion	non-CpG	25000	4	6	269
splice_region_variant	ACT	C	A	0	87	false	false	transversion	non-CpG	30000	3	6	269
splice_region_variant	ACT	C	A	0	87	false	false	transversion	non-CpG	35000	4	7	269
splice_region_variant	ACT	C	A	0	87	false	false	transversion	non-CpG	40000	4	7	269
splice_region_variant	ACT	C	A	0	87	false	false	transversion	non-CpG	45000	4	7	269
splice_region_variant	ACT	C	A	0	87	false	false	transversion	non-CpG	50000	4	7	269
splice_region_variant	ACT	C	A	0	87	false	false	transversion	non-CpG	55000	2	7	269
splice_region_variant	ACT	C	A	0	87	false	false	transversion	non-CpG	56885	2	7	269
splice_region_variant	ACT	C	A	0	87	false	false	transversion	non-CpG	60000	2	7	269
splice_region_variant	ACT	C	A	0	87	false	false	transversion	non-CpG	65000	2	7	269
splice_region_variant	ACT	C	A	0	87	false	false	transversion	non-CpG	70000	2	7	269
splice_region_variant	ACT	C	A	0	87	false	false	transversion	non-CpG	75000	3	8	269
splice_region_variant	ACT	C	A	0	87	false	false	transversion	non-CpG	80000	3	8	269
splice_region_variant	ACT	C	A	0	87	false	false	transversion	non-CpG	85000	3	8	269
splice_region_variant	ACT	C	A	0	87	false	false	transversion	non-CpG	90000	3	8	269
splice_region_variant	ACT	C	A	0	87	false	false	transversion	non-CpG	95000	3	8	269
splice_region_variant	ACT	C	A	0	87	false	false	transversion	non-CpG	100000	4	9	269
splice_region_variant	ACT	C	A	0	87	false	false	transversion	non-CpG	110000	6	11	269
splice_region_variant	ACT	C	A	0	87	false	false	transversion	non-CpG	120000	6	11	269
splice_region_variant	ACT	C	A	0	87	false	false	transversion	non-CpG	125748	6	11	269
splice_region_variant	ACT	C	A	0	88	false	false	transversion	non-CpG	10	0	0	314
splice_region_variant	ACT	C	A	0	88	false	false	transversion	non-CpG	20	0	0	314
splice_region_variant	ACT	C	A	0	88	false	false	transversion	non-CpG	50	0	0	314
splice_region_variant	ACT	C	A	0	88	false	false	transversion	non-CpG	100	0	0	314
splice_region_variant	ACT	C	A	0	88	false	false	transversion	non-CpG	200	0	0	314
splice_region_variant	ACT	C	A	0	88	false	false	transversion	non-CpG	500	0	0	314
splice_region_variant	ACT	C	A	0	88	false	false	transversion	non-CpG	1000	0	0	314
splice_region_variant	ACT	C	A	0	88	false	false	transversion	non-CpG	2000	0	0	314
splice_region_variant	ACT	C	A	0	88	false	false	transversion	non-CpG	3070	0	0	314
splice_region_variant	ACT	C	A	0	88	false	false	transversion	non-CpG	5000	0	0	314
splice_region_variant	ACT	C	A	0	88	false	false	transversion	non-CpG	5040	0	0	314
splice_region_variant	ACT	C	A	0	88	false	false	transversion	non-CpG	8128	0	0	314
splice_region_variant	ACT	C	A	0	88	false	false	transversion	non-CpG	9197	0	0	314
splice_region_variant	ACT	C	A	0	88	false	false	transversion	non-CpG	10000	0	0	314
splice_region_variant	ACT	C	A	0	88	false	false	transversion	non-CpG	10824	0	0	314
splice_region_variant	ACT	C	A	0	88	false	false	transversion	non-CpG	15000	0	0	314
splice_region_variant	ACT	C	A	0	88	false	false	transversion	non-CpG	15308	0	0	314
splice_region_variant	ACT	C	A	0	88	false	false	transversion	non-CpG	17296	0	0	314
splice_region_variant	ACT	C	A	0	88	false	false	transversion	non-CpG	20000	0	0	314
splice_region_variant	ACT	C	A	0	88	false	false	transversion	non-CpG	25000	1	1	314
splice_region_variant	ACT	C	A	0	88	false	false	transversion	non-CpG	30000	1	1	314
splice_region_variant	ACT	C	A	0	88	false	false	transversion	non-CpG	35000	2	2	314
splice_region_variant	ACT	C	A	0	88	false	false	transversion	non-CpG	40000	2	2	314
splice_region_variant	ACT	C	A	0	88	false	false	transversion	non-CpG	45000	2	2	314
splice_region_variant	ACT	C	A	0	88	false	false	transversion	non-CpG	50000	2	2	314
splice_region_variant	ACT	C	A	0	88	false	false	transversion	non-CpG	55000	2	3	314
splice_region_variant	ACT	C	A	0	88	false	false	transversion	non-CpG	56885	2	3	314
splice_region_variant	ACT	C	A	0	88	false	false	transversion	non-CpG	60000	4	5	314
splice_region_variant	ACT	C	A	0	88	false	false	transversion	non-CpG	65000	5	6	314
splice_region_variant	ACT	C	A	0	88	false	false	transversion	non-CpG	70000	6	7	314
splice_region_variant	ACT	C	A	0	88	false	false	transversion	non-CpG	75000	6	7	314
splice_region_variant	ACT	C	A	0	88	false	false	transversion	non-CpG	80000	5	7	314
splice_region_variant	ACT	C	A	0	88	false	false	transversion	non-CpG	85000	6	8	314
splice_region_variant	ACT	C	A	0	88	false	false	transversion	non-CpG	90000	6	8	314
splice_region_variant	ACT	C	A	0	88	false	false	transversion	non-CpG	95000	7	9	314
splice_region_variant	ACT	C	A	0	88	false	false	transversion	non-CpG	100000	8	10	314
splice_region_variant	ACT	C	A	0	88	false	false	transversion	non-CpG	110000	9	11	314
splice_region_variant	ACT	C	A	0	88	false	false	transversion	non-CpG	120000	9	12	314
splice_region_variant	ACT	C	A	0	88	false	false	transversion	non-CpG	125748	10	13	314
splice_region_variant	ACT	C	A	0	89	false	false	transversion	non-CpG	10	0	0	286
splice_region_variant	ACT	C	A	0	89	false	false	transversion	non-CpG	20	0	0	286
splice_region_variant	ACT	C	A	0	89	false	false	transversion	non-CpG	50	0	0	286
splice_region_variant	ACT	C	A	0	89	false	false	transversion	non-CpG	100	0	0	286
splice_region_variant	ACT	C	A	0	89	false	false	transversion	non-CpG	200	0	0	286
splice_region_variant	ACT	C	A	0	89	false	false	transversion	non-CpG	500	0	0	286
splice_region_variant	ACT	C	A	0	89	false	false	transversion	non-CpG	1000	0	0	286
splice_region_variant	ACT	C	A	0	89	false	false	transversion	non-CpG	2000	0	0	286
splice_region_variant	ACT	C	A	0	89	false	false	transversion	non-CpG	3070	0	0	286
splice_region_variant	ACT	C	A	0	89	false	false	transversion	non-CpG	5000	0	0	286
splice_region_variant	ACT	C	A	0	89	false	false	transversion	non-CpG	5040	0	0	286
splice_region_variant	ACT	C	A	0	89	false	false	transversion	non-CpG	8128	3	3	286
splice_region_variant	ACT	C	A	0	89	false	false	transversion	non-CpG	9197	3	3	286
splice_region_variant	ACT	C	A	0	89	false	false	transversion	non-CpG	10000	3	3	286
splice_region_variant	ACT	C	A	0	89	false	false	transversion	non-CpG	10824	3	3	286
splice_region_variant	ACT	C	A	0	89	false	false	transversion	non-CpG	15000	3	4	286
splice_region_variant	ACT	C	A	0	89	false	false	transversion	non-CpG	15308	3	4	286
splice_region_variant	ACT	C	A	0	89	false	false	transversion	non-CpG	17296	2	4	286
splice_region_variant	ACT	C	A	0	89	false	false	transversion	non-CpG	20000	2	5	286
splice_region_variant	ACT	C	A	0	89	false	false	transversion	non-CpG	25000	2	6	286
splice_region_variant	ACT	C	A	0	89	false	false	transversion	non-CpG	30000	2	7	286
splice_region_variant	ACT	C	A	0	89	false	false	transversion	non-CpG	35000	3	8	286
splice_region_variant	ACT	C	A	0	89	false	false	transversion	non-CpG	40000	2	8	286
splice_region_variant	ACT	C	A	0	89	false	false	transversion	non-CpG	45000	2	8	286
splice_region_variant	ACT	C	A	0	89	false	false	transversion	non-CpG	50000	2	8	286
splice_region_variant	ACT	C	A	0	89	false	false	transversion	non-CpG	55000	2	8	286
splice_region_variant	ACT	C	A	0	89	false	false	transversion	non-CpG	56885	2	8	286
splice_region_variant	ACT	C	A	0	89	false	false	transversion	non-CpG	60000	2	8	286
splice_region_variant	ACT	C	A	0	89	false	false	transversion	non-CpG	65000	2	8	286
splice_region_variant	ACT	C	A	0	89	false	false	transversion	non-CpG	70000	2	9	286
splice_region_variant	ACT	C	A	0	89	false	false	transversion	non-CpG	75000	2	9	286
splice_region_variant	ACT	C	A	0	89	false	false	transversion	non-CpG	80000	2	9	286
splice_region_variant	ACT	C	A	0	89	false	false	transversion	non-CpG	85000	2	9	286
splice_region_variant	ACT	C	A	0	89	false	false	transversion	non-CpG	90000	2	9	286
splice_region_variant	ACT	C	A	0	89	false	false	transversion	non-CpG	95000	2	9	286
splice_region_variant	ACT	C	A	0	89	false	false	transversion	non-CpG	100000	3	10	286
splice_region_variant	ACT	C	A	0	89	false	false	transversion	non-CpG	110000	3	10	286
splice_region_variant	ACT	C	A	0	89	false	false	transversion	non-CpG	120000	3	10	286
splice_region_variant	ACT	C	A	0	89	false	false	transversion	non-CpG	125748	3	10	286
splice_region_variant	ACT	C	A	0	90	false	false	transversion	non-CpG	10	0	0	278
splice_region_variant	ACT	C	A	0	90	false	false	transversion	non-CpG	20	0	0	278
splice_region_variant	ACT	C	A	0	90	false	false	transversion	non-CpG	50	0	0	278
splice_region_variant	ACT	C	A	0	90	false	false	transversion	non-CpG	100	0	0	278
splice_region_variant	ACT	C	A	0	90	false	false	transversion	non-CpG	200	0	0	278
splice_region_variant	ACT	C	A	0	90	false	false	transversion	non-CpG	500	0	0	278
splice_region_variant	ACT	C	A	0	90	false	false	transversion	non-CpG	1000	1	1	278
splice_region_variant	ACT	C	A	0	90	false	false	transversion	non-CpG	2000	1	1	278
splice_region_variant	ACT	C	A	0	90	false	false	transversion	non-CpG	3070	1	1	278
splice_region_variant	ACT	C	A	0	90	false	false	transversion	non-CpG	5000	0	1	278
splice_region_variant	ACT	C	A	0	90	false	false	transversion	non-CpG	5040	0	1	278
splice_region_variant	ACT	C	A	0	90	false	false	transversion	non-CpG	8128	0	1	278
splice_region_variant	ACT	C	A	0	90	false	false	transversion	non-CpG	9197	0	1	278
splice_region_variant	ACT	C	A	0	90	false	false	transversion	non-CpG	10000	0	1	278
splice_region_variant	ACT	C	A	0	90	false	false	transversion	non-CpG	10824	0	1	278
splice_region_variant	ACT	C	A	0	90	false	false	transversion	non-CpG	15000	0	1	278
splice_region_variant	ACT	C	A	0	90	false	false	transversion	non-CpG	15308	0	1	278
splice_region_variant	ACT	C	A	0	90	false	false	transversion	non-CpG	17296	0	1	278
splice_region_variant	ACT	C	A	0	90	false	false	transversion	non-CpG	20000	0	1	278
splice_region_variant	ACT	C	A	0	90	false	false	transversion	non-CpG	25000	1	2	278
splice_region_variant	ACT	C	A	0	90	false	false	transversion	non-CpG	30000	1	2	278
splice_region_variant	ACT	C	A	0	90	false	false	transversion	non-CpG	35000	1	2	278
splice_region_variant	ACT	C	A	0	90	false	false	transversion	non-CpG	40000	2	3	278
splice_region_variant	ACT	C	A	0	90	false	false	transversion	non-CpG	45000	2	3	278
splice_region_variant	ACT	C	A	0	90	false	false	transversion	non-CpG	50000	2	3	278
splice_region_variant	ACT	C	A	0	90	false	false	transversion	non-CpG	55000	2	3	278
splice_region_variant	ACT	C	A	0	90	false	false	transversion	non-CpG	56885	2	3	278
splice_region_variant	ACT	C	A	0	90	false	false	transversion	non-CpG	60000	2	3	278
splice_region_variant	ACT	C	A	0	90	false	false	transversion	non-CpG	65000	2	3	278
splice_region_variant	ACT	C	A	0	90	false	false	transversion	non-CpG	70000	3	4	278
splice_region_variant	ACT	C	A	0	90	false	false	transversion	non-CpG	75000	3	4	278
splice_region_variant	ACT	C	A	0	90	false	false	transversion	non-CpG	80000	2	4	278
splice_region_variant	ACT	C	A	0	90	false	false	transversion	non-CpG	85000	2	4	278
splice_region_variant	ACT	C	A	0	90	false	false	transversion	non-CpG	90000	2	4	278
splice_region_variant	ACT	C	A	0	90	false	false	transversion	non-CpG	95000	2	4	278
splice_region_variant	ACT	C	A	0	90	false	false	transversion	non-CpG	100000	2	4	278
splice_region_variant	ACT	C	A	0	90	false	false	transversion	non-CpG	110000	2	4	278
splice_region_variant	ACT	C	A	0	90	false	false	transversion	non-CpG	120000	2	4	278
splice_region_variant	ACT	C	A	0	90	false	false	transversion	non-CpG	125748	2	4	278
splice_region_variant	ACT	C	A	0	91	false	false	transversion	non-CpG	10	0	1	252
splice_region_variant	ACT	C	A	0	91	false	false	transversion	non-CpG	20	0	1	252
splice_region_variant	ACT	C	A	0	91	false	false	transversion	non-CpG	50	0	1	252
splice_region_variant	ACT	C	A	0	91	false	false	transversion	non-CpG	100	0	1	252
splice_region_variant	ACT	C	A	0	91	false	false	transversion	non-CpG	200	0	1	252
splice_region_variant	ACT	C	A	0	91	false	false	transversion	non-CpG	500	0	1	252
splice_region_variant	ACT	C	A	0	91	false	false	transversion	non-CpG	1000	0	1	252
splice_region_variant	ACT	C	A	0	91	false	false	transversion	non-CpG	2000	2	3	252
splice_region_variant	ACT	C	A	0	91	false	false	transversion	non-CpG	3070	2	3	252
splice_region_variant	ACT	C	A	0	91	false	false	transversion	non-CpG	5000	1	3	252
splice_region_variant	ACT	C	A	0	91	false	false	transversion	non-CpG	5040	1	3	252
splice_region_variant	ACT	C	A	0	91	false	false	transversion	non-CpG	8128	3	5	252
splice_region_variant	ACT	C	A	0	91	false	false	transversion	non-CpG	9197	3	5	252
splice_region_variant	ACT	C	A	0	91	false	false	transversion	non-CpG	10000	3	5	252
splice_region_variant	ACT	C	A	0	91	false	false	transversion	non-CpG	10824	3	5	252
splice_region_variant	ACT	C	A	0	91	false	false	transversion	non-CpG	15000	3	6	252
splice_region_variant	ACT	C	A	0	91	false	false	transversion	non-CpG	15308	3	6	252
splice_region_variant	ACT	C	A	0	91	false	false	transversion	non-CpG	17296	3	6	252
splice_region_variant	ACT	C	A	0	91	false	false	transversion	non-CpG	20000	3	6	252
splice_region_variant	ACT	C	A	0	91	false	false	transversion	non-CpG	25000	2	6	252
splice_region_variant	ACT	C	A	0	91	false	false	transversion	non-CpG	30000	2	6	252
splice_region_variant	ACT	C	A	0	91	false	false	transversion	non-CpG	35000	2	6	252
splice_region_variant	ACT	C	A	0	91	false	false	transversion	non-CpG	40000	2	6	252
splice_region_variant	ACT	C	A	0	91	false	false	transversion	non-CpG	45000	3	7	252
splice_region_variant	ACT	C	A	0	91	false	false	transversion	non-CpG	50000	3	7	252
splice_region_variant	ACT	C	A	0	91	false	false	transversion	non-CpG	55000	3	7	252
splice_region_variant	ACT	C	A	0	91	false	false	transversion	non-CpG	56885	3	7	252
splice_region_variant	ACT	C	A	0	91	false	false	transversion	non-CpG	60000	3	7	252
splice_region_variant	ACT	C	A	0	91	false	false	transversion	non-CpG	65000	3	7	252
splice_region_variant	ACT	C	A	0	91	false	false	transversion	non-CpG	70000	3	7	252
splice_region_variant	ACT	C	A	0	91	false	false	transversion	non-CpG	75000	3	7	252
splice_region_variant	ACT	C	A	0	91	false	false	transversion	non-CpG	80000	4	8	252
splice_region_variant	ACT	C	A	0	91	false	false	transversion	non-CpG	85000	4	8	252
splice_region_variant	ACT	C	A	0	91	false	false	transversion	non-CpG	90000	4	8	252
splice_region_variant	ACT	C	A	0	91	false	false	transversion	non-CpG	95000	4	8	252
splice_region_variant	ACT	C	A	0	91	false	false	transversion	non-CpG	100000	4	8	252
splice_region_variant	ACT	C	A	0	91	false	false	transversion	non-CpG	110000	4	8	252
splice_region_variant	ACT	C	A	0	91	false	false	transversion	non-CpG	120000	5	9	252
splice_region_variant	ACT	C	A	0	91	false	false	transversion	non-CpG	125748	5	9	252
splice_region_variant	ACT	C	A	0	92	false	false	transversion	non-CpG	10	1	1	260
splice_region_variant	ACT	C	A	0	92	false	false	transversion	non-CpG	20	1	1	260
splice_region_variant	ACT	C	A	0	92	false	false	transversion	non-CpG	50	1	1	260
splice_region_variant	ACT	C	A	0	92	false	false	transversion	non-CpG	100	1	1	260
splice_region_variant	ACT	C	A	0	92	false	false	transversion	non-CpG	200	1	1	260
splice_region_variant	ACT	C	A	0	92	false	false	transversion	non-CpG	500	0	1	260
splice_region_variant	ACT	C	A	0	92	false	false	transversion	non-CpG	1000	0	1	260
splice_region_variant	ACT	C	A	0	92	false	false	transversion	non-CpG	2000	0	1	260
splice_region_variant	ACT	C	A	0	92	false	false	transversion	non-CpG	3070	0	1	260
splice_region_variant	ACT	C	A	0	92	false	false	transversion	non-CpG	5000	0	1	260
splice_region_variant	ACT	C	A	0	92	false	false	transversion	non-CpG	5040	0	1	260
splice_region_variant	ACT	C	A	0	92	false	false	transversion	non-CpG	8128	0	2	260
splice_region_variant	ACT	C	A	0	92	false	false	transversion	non-CpG	9197	0	2	260
splice_region_variant	ACT	C	A	0	92	false	false	transversion	non-CpG	10000	0	2	260
splice_region_variant	ACT	C	A	0	92	false	false	transversion	non-CpG	10824	0	2	260
splice_region_variant	ACT	C	A	0	92	false	false	transversion	non-CpG	15000	0	2	260
splice_region_variant	ACT	C	A	0	92	false	false	transversion	non-CpG	15308	0	2	260
splice_region_variant	ACT	C	A	0	92	false	false	transversion	non-CpG	17296	0	2	260
splice_region_variant	ACT	C	A	0	92	false	false	transversion	non-CpG	20000	0	2	260
splice_region_variant	ACT	C	A	0	92	false	false	transversion	non-CpG	25000	0	2	260
splice_region_variant	ACT	C	A	0	92	false	false	transversion	non-CpG	30000	0	2	260
splice_region_variant	ACT	C	A	0	92	false	false	transversion	non-CpG	35000	1	3	260
splice_region_variant	ACT	C	A	0	92	false	false	transversion	non-CpG	40000	1	3	260
splice_region_variant	ACT	C	A	0	92	false	false	transversion	non-CpG	45000	1	3	260
splice_region_variant	ACT	C	A	0	92	false	false	transversion	non-CpG	50000	1	3	260
splice_region_variant	ACT	C	A	0	92	false	false	transversion	non-CpG	55000	2	4	260
splice_region_variant	ACT	C	A	0	92	false	false	transversion	non-CpG	56885	2	4	260
splice_region_variant	ACT	C	A	0	92	false	false	transversion	non-CpG	60000	1	4	260
splice_region_variant	ACT	C	A	0	92	false	false	transversion	non-CpG	65000	2	5	260
splice_region_variant	ACT	C	A	0	92	false	false	transversion	non-CpG	70000	1	5	260
splice_region_variant	ACT	C	A	0	92	false	false	transversion	non-CpG	75000	1	5	260
splice_region_variant	ACT	C	A	0	92	false	false	transversion	non-CpG	80000	1	5	260
splice_region_variant	ACT	C	A	0	92	false	false	transversion	non-CpG	85000	1	5	260
splice_region_variant	ACT	C	A	0	92	false	false	transversion	non-CpG	90000	2	6	260
splice_region_variant	ACT	C	A	0	92	false	false	transversion	non-CpG	95000	2	6	260
splice_region_variant	ACT	C	A	0	92	false	false	transversion	non-CpG	100000	2	6	260
splice_region_variant	ACT	C	A	0	92	false	false	transversion	non-CpG	110000	2	6	260
splice_region_variant	ACT	C	A	0	92	false	false	transversion	non-CpG	120000	2	6	260
splice_region_variant	ACT	C	A	0	92	false	false	transversion	non-CpG	125748	2	6	260
splice_region_variant	ACT	C	A	0	93	false	false	transversion	non-CpG	10	0	0	261
splice_region_variant	ACT	C	A	0	93	false	false	transversion	non-CpG	20	0	0	261
splice_region_variant	ACT	C	A	0	93	false	false	transversion	non-CpG	50	0	0	261
splice_region_variant	ACT	C	A	0	93	false	false	transversion	non-CpG	100	0	0	261
splice_region_variant	ACT	C	A	0	93	false	false	transversion	non-CpG	200	0	0	261
splice_region_variant	ACT	C	A	0	93	false	false	transversion	non-CpG	500	0	0	261
splice_region_variant	ACT	C	A	0	93	false	false	transversion	non-CpG	1000	0	0	261
splice_region_variant	ACT	C	A	0	93	false	false	transversion	non-CpG	2000	0	0	261
splice_region_variant	ACT	C	A	0	93	false	false	transversion	non-CpG	3070	0	0	261
splice_region_variant	ACT	C	A	0	93	false	false	transversion	non-CpG	5000	0	0	261
splice_region_variant	ACT	C	A	0	93	false	false	transversion	non-CpG	5040	0	0	261
splice_region_variant	ACT	C	A	0	93	false	false	transversion	non-CpG	8128	0	0	261
splice_region_variant	ACT	C	A	0	93	false	false	transversion	non-CpG	9197	0	0	261
splice_region_variant	ACT	C	A	0	93	false	false	transversion	non-CpG	10000	0	0	261
splice_region_variant	ACT	C	A	0	93	false	false	transversion	non-CpG	10824	0	0	261
splice_region_variant	ACT	C	A	0	93	false	false	transversion	non-CpG	15000	0	0	261
splice_region_variant	ACT	C	A	0	93	false	false	transversion	non-CpG	15308	0	0	261
splice_region_variant	ACT	C	A	0	93	false	false	transversion	non-CpG	17296	0	0	261
splice_region_variant	ACT	C	A	0	93	false	false	transversion	non-CpG	20000	0	0	261
splice_region_variant	ACT	C	A	0	93	false	false	transversion	non-CpG	25000	0	0	261
splice_region_variant	ACT	C	A	0	93	false	false	transversion	non-CpG	30000	0	0	261
splice_region_variant	ACT	C	A	0	93	false	false	transversion	non-CpG	35000	1	1	261
splice_region_variant	ACT	C	A	0	93	false	false	transversion	non-CpG	40000	1	1	261
splice_region_variant	ACT	C	A	0	93	false	false	transversion	non-CpG	45000	1	1	261
splice_region_variant	ACT	C	A	0	93	false	false	transversion	non-CpG	50000	0	1	261
splice_region_variant	ACT	C	A	0	93	false	false	transversion	non-CpG	55000	0	1	261
splice_region_variant	ACT	C	A	0	93	false	false	transversion	non-CpG	56885	0	1	261
splice_region_variant	ACT	C	A	0	93	false	false	transversion	non-CpG	60000	0	1	261
splice_region_variant	ACT	C	A	0	93	false	false	transversion	non-CpG	65000	0	1	261
splice_region_variant	ACT	C	A	0	93	false	false	transversion	non-CpG	70000	1	2	261
splice_region_variant	ACT	C	A	0	93	false	false	transversion	non-CpG	75000	1	2	261
splice_region_variant	ACT	C	A	0	93	false	false	transversion	non-CpG	80000	1	2	261
splice_region_variant	ACT	C	A	0	93	false	false	transversion	non-CpG	85000	1	2	261
splice_region_variant	ACT	C	A	0	93	false	false	transversion	non-CpG	90000	1	2	261
splice_region_variant	ACT	C	A	0	93	false	false	transversion	non-CpG	95000	1	2	261
splice_region_variant	ACT	C	A	0	93	false	false	transversion	non-CpG	100000	1	2	261
splice_region_variant	ACT	C	A	0	93	false	false	transversion	non-CpG	110000	1	2	261
splice_region_variant	ACT	C	A	0	93	false	false	transversion	non-CpG	120000	1	2	261
splice_region_variant	ACT	C	A	0	93	false	false	transversion	non-CpG	125748	1	2	261
splice_region_variant	ACT	C	A	0	94	false	false	transversion	non-CpG	10	0	0	216
splice_region_variant	ACT	C	A	0	94	false	false	transversion	non-CpG	20	0	0	216
splice_region_variant	ACT	C	A	0	94	false	false	transversion	non-CpG	50	0	0	216
splice_region_variant	ACT	C	A	0	94	false	false	transversion	non-CpG	100	0	0	216
splice_region_variant	ACT	C	A	0	94	false	false	transversion	non-CpG	200	0	0	216
splice_region_variant	ACT	C	A	0	94	false	false	transversion	non-CpG	500	0	0	216
splice_region_variant	ACT	C	A	0	94	false	false	transversion	non-CpG	1000	1	1	216
splice_region_variant	ACT	C	A	0	94	false	false	transversion	non-CpG	2000	1	1	216
splice_region_variant	ACT	C	A	0	94	false	false	transversion	non-CpG	3070	1	1	216
splice_region_variant	ACT	C	A	0	94	false	false	transversion	non-CpG	5000	1	1	216
splice_region_variant	ACT	C	A	0	94	false	false	transversion	non-CpG	5040	1	1	216
splice_region_variant	ACT	C	A	0	94	false	false	transversion	non-CpG	8128	1	1	216
splice_region_variant	ACT	C	A	0	94	false	false	transversion	non-CpG	9197	1	1	216
splice_region_variant	ACT	C	A	0	94	false	false	transversion	non-CpG	10000	1	1	216
splice_region_variant	ACT	C	A	0	94	false	false	transversion	non-CpG	10824	1	1	216
splice_region_variant	ACT	C	A	0	94	false	false	transversion	non-CpG	15000	1	1	216
splice_region_variant	ACT	C	A	0	94	false	false	transversion	non-CpG	15308	1	1	216
splice_region_variant	ACT	C	A	0	94	false	false	transversion	non-CpG	17296	1	1	216
splice_region_variant	ACT	C	A	0	94	false	false	transversion	non-CpG	20000	1	1	216
splice_region_variant	ACT	C	A	0	94	false	false	transversion	non-CpG	25000	1	1	216
splice_region_variant	ACT	C	A	0	94	false	false	transversion	non-CpG	30000	1	1	216
splice_region_variant	ACT	C	A	0	94	false	false	transversion	non-CpG	35000	1	1	216
splice_region_variant	ACT	C	A	0	94	false	false	transversion	non-CpG	40000	2	2	216
splice_region_variant	ACT	C	A	0	94	false	false	transversion	non-CpG	45000	2	2	216
splice_region_variant	ACT	C	A	0	94	false	false	transversion	non-CpG	50000	2	2	216
splice_region_variant	ACT	C	A	0	94	false	false	transversion	non-CpG	55000	2	2	216
splice_region_variant	ACT	C	A	0	94	false	false	transversion	non-CpG	56885	2	2	216
splice_region_variant	ACT	C	A	0	94	false	false	transversion	non-CpG	60000	2	2	216
splice_region_variant	ACT	C	A	0	94	false	false	transversion	non-CpG	65000	2	2	216
splice_region_variant	ACT	C	A	0	94	false	false	transversion	non-CpG	70000	2	2	216
splice_region_variant	ACT	C	A	0	94	false	false	transversion	non-CpG	75000	2	2	216
splice_region_variant	ACT	C	A	0	94	false	false	transversion	non-CpG	80000	2	2	216
splice_region_variant	ACT	C	A	0	94	false	false	transversion	non-CpG	85000	2	2	216
splice_region_variant	ACT	C	A	0	94	false	false	transversion	non-CpG	90000	3	3	216
splice_region_variant	ACT	C	A	0	94	false	false	transversion	non-CpG	95000	3	3	216
splice_region_variant	ACT	C	A	0	94	false	false	transversion	non-CpG	100000	3	3	216
splice_region_variant	ACT	C	A	0	94	false	false	transversion	non-CpG	110000	3	3	216
splice_region_variant	ACT	C	A	0	94	false	false	transversion	non-CpG	120000	3	3	216
splice_region_variant	ACT	C	A	0	94	false	false	transversion	non-CpG	125748	3	3	216
splice_region_variant	ACT	C	A	0	95	false	false	transversion	non-CpG	10	0	0	235
splice_region_variant	ACT	C	A	0	95	false	false	transversion	non-CpG	20	0	0	235
splice_region_variant	ACT	C	A	0	95	false	false	transversion	non-CpG	50	0	0	235
splice_region_variant	ACT	C	A	0	95	false	false	transversion	non-CpG	100	0	0	235
splice_region_variant	ACT	C	A	0	95	false	false	transversion	non-CpG	200	0	0	235
splice_region_variant	ACT	C	A	0	95	false	false	transversion	non-CpG	500	0	0	235
splice_region_variant	ACT	C	A	0	95	false	false	transversion	non-CpG	1000	0	0	235
splice_region_variant	ACT	C	A	0	95	false	false	transversion	non-CpG	2000	0	0	235
splice_region_variant	ACT	C	A	0	95	false	false	transversion	non-CpG	3070	0	0	235
splice_region_variant	ACT	C	A	0	95	false	false	transversion	non-CpG	5000	0	0	235
splice_region_variant	ACT	C	A	0	95	false	false	transversion	non-CpG	5040	0	0	235
splice_region_variant	ACT	C	A	0	95	false	false	transversion	non-CpG	8128	0	0	235
splice_region_variant	ACT	C	A	0	95	false	false	transversion	non-CpG	9197	1	1	235
splice_region_variant	ACT	C	A	0	95	false	false	transversion	non-CpG	10000	1	1	235
splice_region_variant	ACT	C	A	0	95	false	false	transversion	non-CpG	10824	1	1	235
splice_region_variant	ACT	C	A	0	95	false	false	transversion	non-CpG	15000	1	1	235
splice_region_variant	ACT	C	A	0	95	false	false	transversion	non-CpG	15308	1	1	235
splice_region_variant	ACT	C	A	0	95	false	false	transversion	non-CpG	17296	1	1	235
splice_region_variant	ACT	C	A	0	95	false	false	transversion	non-CpG	20000	1	1	235
splice_region_variant	ACT	C	A	0	95	false	false	transversion	non-CpG	25000	2	2	235
splice_region_variant	ACT	C	A	0	95	false	false	transversion	non-CpG	30000	2	2	235
splice_region_variant	ACT	C	A	0	95	false	false	transversion	non-CpG	35000	2	2	235
splice_region_variant	ACT	C	A	0	95	false	false	transversion	non-CpG	40000	2	2	235
splice_region_variant	ACT	C	A	0	95	false	false	transversion	non-CpG	45000	3	3	235
splice_region_variant	ACT	C	A	0	95	false	false	transversion	non-CpG	50000	4	4	235
splice_region_variant	ACT	C	A	0	95	false	false	transversion	non-CpG	55000	4	4	235
splice_region_variant	ACT	C	A	0	95	false	false	transversion	non-CpG	56885	4	4	235
splice_region_variant	ACT	C	A	0	95	false	false	transversion	non-CpG	60000	4	4	235
splice_region_variant	ACT	C	A	0	95	false	false	transversion	non-CpG	65000	4	4	235
splice_region_variant	ACT	C	A	0	95	false	false	transversion	non-CpG	70000	4	4	235
splice_region_variant	ACT	C	A	0	95	false	false	transversion	non-CpG	75000	4	4	235
splice_region_variant	ACT	C	A	0	95	false	false	transversion	non-CpG	80000	4	4	235
splice_region_variant	ACT	C	A	0	95	false	false	transversion	non-CpG	85000	4	4	235
splice_region_variant	ACT	C	A	0	95	false	false	transversion	non-CpG	90000	4	4	235
splice_region_variant	ACT	C	A	0	95	false	false	transversion	non-CpG	95000	4	4	235
splice_region_variant	ACT	C	A	0	95	false	false	transversion	non-CpG	100000	5	5	235
splice_region_variant	ACT	C	A	0	95	false	false	transversion	non-CpG	110000	6	7	235
splice_region_variant	ACT	C	A	0	95	false	false	transversion	non-CpG	120000	6	7	235
splice_region_variant	ACT	C	A	0	95	false	false	transversion	non-CpG	125748	5	7	235
splice_region_variant	ACT	C	A	0	96	false	false	transversion	non-CpG	10	0	0	248
splice_region_variant	ACT	C	A	0	96	false	false	transversion	non-CpG	20	0	0	248
splice_region_variant	ACT	C	A	0	96	false	false	transversion	non-CpG	50	0	0	248
splice_region_variant	ACT	C	A	0	96	false	false	transversion	non-CpG	100	0	0	248
splice_region_variant	ACT	C	A	0	96	false	false	transversion	non-CpG	200	0	0	248
splice_region_variant	ACT	C	A	0	96	false	false	transversion	non-CpG	500	0	0	248
splice_region_variant	ACT	C	A	0	96	false	false	transversion	non-CpG	1000	1	1	248
splice_region_variant	ACT	C	A	0	96	false	false	transversion	non-CpG	2000	1	1	248
splice_region_variant	ACT	C	A	0	96	false	false	transversion	non-CpG	3070	2	2	248
splice_region_variant	ACT	C	A	0	96	false	false	transversion	non-CpG	5000	2	2	248
splice_region_variant	ACT	C	A	0	96	false	false	transversion	non-CpG	5040	2	2	248
splice_region_variant	ACT	C	A	0	96	false	false	transversion	non-CpG	8128	2	2	248
splice_region_variant	ACT	C	A	0	96	false	false	transversion	non-CpG	9197	2	2	248
splice_region_variant	ACT	C	A	0	96	false	false	transversion	non-CpG	10000	2	2	248
splice_region_variant	ACT	C	A	0	96	false	false	transversion	non-CpG	10824	2	2	248
splice_region_variant	ACT	C	A	0	96	false	false	transversion	non-CpG	15000	2	2	248
splice_region_variant	ACT	C	A	0	96	false	false	transversion	non-CpG	15308	2	2	248
splice_region_variant	ACT	C	A	0	96	false	false	transversion	non-CpG	17296	2	2	248
splice_region_variant	ACT	C	A	0	96	false	false	transversion	non-CpG	20000	3	3	248
splice_region_variant	ACT	C	A	0	96	false	false	transversion	non-CpG	25000	3	3	248
splice_region_variant	ACT	C	A	0	96	false	false	transversion	non-CpG	30000	3	3	248
splice_region_variant	ACT	C	A	0	96	false	false	transversion	non-CpG	35000	4	5	248
splice_region_variant	ACT	C	A	0	96	false	false	transversion	non-CpG	40000	4	5	248
splice_region_variant	ACT	C	A	0	96	false	false	transversion	non-CpG	45000	4	5	248
splice_region_variant	ACT	C	A	0	96	false	false	transversion	non-CpG	50000	4	5	248
splice_region_variant	ACT	C	A	0	96	false	false	transversion	non-CpG	55000	4	5	248
splice_region_variant	ACT	C	A	0	96	false	false	transversion	non-CpG	56885	4	5	248
splice_region_variant	ACT	C	A	0	96	false	false	transversion	non-CpG	60000	4	5	248
splice_region_variant	ACT	C	A	0	96	false	false	transversion	non-CpG	65000	6	7	248
splice_region_variant	ACT	C	A	0	96	false	false	transversion	non-CpG	70000	6	7	248
splice_region_variant	ACT	C	A	0	96	false	false	transversion	non-CpG	75000	5	7	248
splice_region_variant	ACT	C	A	0	96	false	false	transversion	non-CpG	80000	5	7	248
splice_region_variant	ACT	C	A	0	96	false	false	transversion	non-CpG	85000	5	7	248
splice_region_variant	ACT	C	A	0	96	false	false	transversion	non-CpG	90000	5	7	248
splice_region_variant	ACT	C	A	0	96	false	false	transversion	non-CpG	95000	6	8	248
splice_region_variant	ACT	C	A	0	96	false	false	transversion	non-CpG	100000	7	9	248
splice_region_variant	ACT	C	A	0	96	false	false	transversion	non-CpG	110000	8	10	248
splice_region_variant	ACT	C	A	0	96	false	false	transversion	non-CpG	120000	9	11	248
splice_region_variant	ACT	C	A	0	96	false	false	transversion	non-CpG	125748	9	11	248
splice_region_variant	ACT	C	A	0	97	false	false	transversion	non-CpG	10	0	0	228
splice_region_variant	ACT	C	A	0	97	false	false	transversion	non-CpG	20	0	0	228
splice_region_variant	ACT	C	A	0	97	false	false	transversion	non-CpG	50	0	0	228
splice_region_variant	ACT	C	A	0	97	false	false	transversion	non-CpG	100	0	0	228
splice_region_variant	ACT	C	A	0	97	false	false	transversion	non-CpG	200	0	0	228
splice_region_variant	ACT	C	A	0	97	false	false	transversion	non-CpG	500	0	0	228
splice_region_variant	ACT	C	A	0	97	false	false	transversion	non-CpG	1000	0	0	228
splice_region_variant	ACT	C	A	0	97	false	false	transversion	non-CpG	2000	0	0	228
splice_region_variant	ACT	C	A	0	97	false	false	transversion	non-CpG	3070	0	0	228
splice_region_variant	ACT	C	A	0	97	false	false	transversion	non-CpG	5000	0	0	228
splice_region_variant	ACT	C	A	0	97	false	false	transversion	non-CpG	5040	0	0	228
splice_region_variant	ACT	C	A	0	97	false	false	transversion	non-CpG	8128	0	0	228
splice_region_variant	ACT	C	A	0	97	false	false	transversion	non-CpG	9197	0	0	228
splice_region_variant	ACT	C	A	0	97	false	false	transversion	non-CpG	10000	0	0	228
splice_region_variant	ACT	C	A	0	97	false	false	transversion	non-CpG	10824	0	0	228
splice_region_variant	ACT	C	A	0	97	false	false	transversion	non-CpG	15000	0	0	228
splice_region_variant	ACT	C	A	0	97	false	false	transversion	non-CpG	15308	0	0	228
splice_region_variant	ACT	C	A	0	97	false	false	transversion	non-CpG	17296	0	0	228
splice_region_variant	ACT	C	A	0	97	false	false	transversion	non-CpG	20000	0	0	228
splice_region_variant	ACT	C	A	0	97	false	false	transversion	non-CpG	25000	0	0	228
splice_region_variant	ACT	C	A	0	97	false	false	transversion	non-CpG	30000	2	2	228
splice_region_variant	ACT	C	A	0	97	false	false	transversion	non-CpG	35000	2	2	228
splice_region_variant	ACT	C	A	0	97	false	false	transversion	non-CpG	40000	1	2	228
splice_region_variant	ACT	C	A	0	97	false	false	transversion	non-CpG	45000	1	2	228
splice_region_variant	ACT	C	A	0	97	false	false	transversion	non-CpG	50000	3	4	228
splice_region_variant	ACT	C	A	0	97	false	false	transversion	non-CpG	55000	3	4	228
splice_region_variant	ACT	C	A	0	97	false	false	transversion	non-CpG	56885	3	4	228
splice_region_variant	ACT	C	A	0	97	false	false	transversion	non-CpG	60000	4	5	228
splice_region_variant	ACT	C	A	0	97	false	false	transversion	non-CpG	65000	4	5	228
splice_region_variant	ACT	C	A	0	97	false	false	transversion	non-CpG	70000	4	5	228
splice_region_variant	ACT	C	A	0	97	false	false	transversion	non-CpG	75000	4	5	228
splice_region_variant	ACT	C	A	0	97	false	false	transversion	non-CpG	80000	4	5	228
splice_region_variant	ACT	C	A	0	97	false	false	transversion	non-CpG	85000	4	5	228
splice_region_variant	ACT	C	A	0	97	false	false	transversion	non-CpG	90000	5	6	228
splice_region_variant	ACT	C	A	0	97	false	false	transversion	non-CpG	95000	4	6	228
splice_region_variant	ACT	C	A	0	97	false	false	transversion	non-CpG	100000	4	6	228
splice_region_variant	ACT	C	A	0	97	false	false	transversion	non-CpG	110000	3	6	228
splice_region_variant	ACT	C	A	0	97	false	false	transversion	non-CpG	120000	4	7	228
splice_region_variant	ACT	C	A	0	97	false	false	transversion	non-CpG	125748	5	8	228
splice_region_variant	ACT	C	A	0	98	false	false	transversion	non-CpG	10	0	0	226
splice_region_variant	ACT	C	A	0	98	false	false	transversion	non-CpG	20	0	0	226
splice_region_variant	ACT	C	A	0	98	false	false	transversion	non-CpG	50	0	0	226
splice_region_variant	ACT	C	A	0	98	false	false	transversion	non-CpG	100	0	0	226
splice_region_variant	ACT	C	A	0	98	false	false	transversion	non-CpG	200	0	0	226
splice_region_variant	ACT	C	A	0	98	false	false	transversion	non-CpG	500	0	0	226
splice_region_variant	ACT	C	A	0	98	false	false	transversion	non-CpG	1000	0	0	226
splice_region_variant	ACT	C	A	0	98	false	false	transversion	non-CpG	2000	0	0	226
splice_region_variant	ACT	C	A	0	98	false	false	transversion	non-CpG	3070	0	0	226
splice_region_variant	ACT	C	A	0	98	false	false	transversion	non-CpG	5000	0	0	226
splice_region_variant	ACT	C	A	0	98	false	false	transversion	non-CpG	5040	0	0	226
splice_region_variant	ACT	C	A	0	98	false	false	transversion	non-CpG	8128	0	0	226
splice_region_variant	ACT	C	A	0	98	false	false	transversion	non-CpG	9197	0	0	226
splice_region_variant	ACT	C	A	0	98	false	false	transversion	non-CpG	10000	0	0	226
splice_region_variant	ACT	C	A	0	98	false	false	transversion	non-CpG	10824	0	0	226
splice_region_variant	ACT	C	A	0	98	false	false	transversion	non-CpG	15000	0	0	226
splice_region_variant	ACT	C	A	0	98	false	false	transversion	non-CpG	15308	1	1	226
splice_region_variant	ACT	C	A	0	98	false	false	transversion	non-CpG	17296	1	1	226
splice_region_variant	ACT	C	A	0	98	false	false	transversion	non-CpG	20000	1	1	226
splice_region_variant	ACT	C	A	0	98	false	false	transversion	non-CpG	25000	1	1	226
splice_region_variant	ACT	C	A	0	98	false	false	transversion	non-CpG	30000	1	1	226
splice_region_variant	ACT	C	A	0	98	false	false	transversion	non-CpG	35000	1	1	226
splice_region_variant	ACT	C	A	0	98	false	false	transversion	non-CpG	40000	1	1	226
splice_region_variant	ACT	C	A	0	98	false	false	transversion	non-CpG	45000	0	1	226
splice_region_variant	ACT	C	A	0	98	false	false	transversion	non-CpG	50000	1	2	226
splice_region_variant	ACT	C	A	0	98	false	false	transversion	non-CpG	55000	1	2	226
splice_region_variant	ACT	C	A	0	98	false	false	transversion	non-CpG	56885	2	3	226
splice_region_variant	ACT	C	A	0	98	false	false	transversion	non-CpG	60000	2	3	226
splice_region_variant	ACT	C	A	0	98	false	false	transversion	non-CpG	65000	2	3	226
splice_region_variant	ACT	C	A	0	98	false	false	transversion	non-CpG	70000	2	3	226
splice_region_variant	ACT	C	A	0	98	false	false	transversion	non-CpG	75000	2	3	226
splice_region_variant	ACT	C	A	0	98	false	false	transversion	non-CpG	80000	2	3	226
splice_region_variant	ACT	C	A	0	98	false	false	transversion	non-CpG	85000	2	3	226
splice_region_variant	ACT	C	A	0	98	false	false	transversion	non-CpG	90000	2	3	226
splice_region_variant	ACT	C	A	0	98	false	false	transversion	non-CpG	95000	4	5	226
splice_region_variant	ACT	C	A	0	98	false	false	transversion	non-CpG	100000	3	5	226
splice_region_variant	ACT	C	A	0	98	false	false	transversion	non-CpG	110000	4	6	226
splice_region_variant	ACT	C	A	0	98	false	false	transversion	non-CpG	120000	2	6	226
splice_region_variant	ACT	C	A	0	98	false	false	transversion	non-CpG	125748	3	7	226
splice_region_variant	ACT	C	A	0	99	false	false	transversion	non-CpG	10	0	0	204
splice_region_variant	ACT	C	A	0	99	false	false	transversion	non-CpG	20	0	0	204
splice_region_variant	ACT	C	A	0	99	false	false	transversion	non-CpG	50	0	0	204
splice_region_variant	ACT	C	A	0	99	false	false	transversion	non-CpG	100	0	0	204
splice_region_variant	ACT	C	A	0	99	false	false	transversion	non-CpG	200	0	0	204
splice_region_variant	ACT	C	A	0	99	false	false	transversion	non-CpG	500	0	0	204
splice_region_variant	ACT	C	A	0	99	false	false	transversion	non-CpG	1000	0	0	204
splice_region_variant	ACT	C	A	0	99	false	false	transversion	non-CpG	2000	1	1	204
splice_region_variant	ACT	C	A	0	99	false	false	transversion	non-CpG	3070	2	2	204
splice_region_variant	ACT	C	A	0	99	false	false	transversion	non-CpG	5000	2	2	204
splice_region_variant	ACT	C	A	0	99	false	false	transversion	non-CpG	5040	2	2	204
splice_region_variant	ACT	C	A	0	99	false	false	transversion	non-CpG	8128	3	3	204
splice_region_variant	ACT	C	A	0	99	false	false	transversion	non-CpG	9197	3	3	204
splice_region_variant	ACT	C	A	0	99	false	false	transversion	non-CpG	10000	3	3	204
splice_region_variant	ACT	C	A	0	99	false	false	transversion	non-CpG	10824	3	3	204
splice_region_variant	ACT	C	A	0	99	false	false	transversion	non-CpG	15000	1	3	204
splice_region_variant	ACT	C	A	0	99	false	false	transversion	non-CpG	15308	1	3	204
splice_region_variant	ACT	C	A	0	99	false	false	transversion	non-CpG	17296	1	3	204
splice_region_variant	ACT	C	A	0	99	false	false	transversion	non-CpG	20000	1	3	204
splice_region_variant	ACT	C	A	0	99	false	false	transversion	non-CpG	25000	1	3	204
splice_region_variant	ACT	C	A	0	99	false	false	transversion	non-CpG	30000	1	3	204
splice_region_variant	ACT	C	A	0	99	false	false	transversion	non-CpG	35000	1	3	204
splice_region_variant	ACT	C	A	0	99	false	false	transversion	non-CpG	40000	1	3	204
splice_region_variant	ACT	C	A	0	99	false	false	transversion	non-CpG	45000	2	4	204
splice_region_variant	ACT	C	A	0	99	false	false	transversion	non-CpG	50000	2	4	204
splice_region_variant	ACT	C	A	0	99	false	false	transversion	non-CpG	55000	2	4	204
splice_region_variant	ACT	C	A	0	99	false	false	transversion	non-CpG	56885	2	4	204
splice_region_variant	ACT	C	A	0	99	false	false	transversion	non-CpG	60000	2	4	204
splice_region_variant	ACT	C	A	0	99	false	false	transversion	non-CpG	65000	2	4	204
splice_region_variant	ACT	C	A	0	99	false	false	transversion	non-CpG	70000	1	4	204
splice_region_variant	ACT	C	A	0	99	false	false	transversion	non-CpG	75000	1	4	204
splice_region_variant	ACT	C	A	0	99	false	false	transversion	non-CpG	80000	1	4	204
splice_region_variant	ACT	C	A	0	99	false	false	transversion	non-CpG	85000	1	4	204
splice_region_variant	ACT	C	A	0	99	false	false	transversion	non-CpG	90000	1	4	204
splice_region_variant	ACT	C	A	0	99	false	false	transversion	non-CpG	95000	1	4	204
splice_region_variant	ACT	C	A	0	99	false	false	transversion	non-CpG	100000	2	5	204
splice_region_variant	ACT	C	A	0	99	false	false	transversion	non-CpG	110000	2	5	204
splice_region_variant	ACT	C	A	0	99	false	false	transversion	non-CpG	120000	2	5	204
splice_region_variant	ACT	C	A	0	99	false	false	transversion	non-CpG	125748	2	5	204
splice_region_variant	ACT	C	A	0	100	false	false	transversion	non-CpG	10	1	2	5712
splice_region_variant	ACT	C	A	0	100	false	false	transversion	non-CpG	20	1	2	5712
splice_region_variant	ACT	C	A	0	100	false	false	transversion	non-CpG	50	2	3	5712
splice_region_variant	ACT	C	A	0	100	false	false	transversion	non-CpG	100	2	3	5712
splice_region_variant	ACT	C	A	0	100	false	false	transversion	non-CpG	200	0	3	5712
splice_region_variant	ACT	C	A	0	100	false	false	transversion	non-CpG	500	2	6	5712
splice_region_variant	ACT	C	A	0	100	false	false	transversion	non-CpG	1000	4	8	5712
splice_region_variant	ACT	C	A	0	100	false	false	transversion	non-CpG	2000	6	10	5712
splice_region_variant	ACT	C	A	0	100	false	false	transversion	non-CpG	3070	8	13	5712
splice_region_variant	ACT	C	A	0	100	false	false	transversion	non-CpG	5000	12	19	5712
splice_region_variant	ACT	C	A	0	100	false	false	transversion	non-CpG	5040	12	19	5712
splice_region_variant	ACT	C	A	0	100	false	false	transversion	non-CpG	8128	18	25	5712
splice_region_variant	ACT	C	A	0	100	false	false	transversion	non-CpG	9197	23	31	5712
splice_region_variant	ACT	C	A	0	100	false	false	transversion	non-CpG	10000	22	31	5712
splice_region_variant	ACT	C	A	0	100	false	false	transversion	non-CpG	10824	23	33	5712
splice_region_variant	ACT	C	A	0	100	false	false	transversion	non-CpG	15000	28	40	5712
splice_region_variant	ACT	C	A	0	100	false	false	transversion	non-CpG	15308	28	40	5712
splice_region_variant	ACT	C	A	0	100	false	false	transversion	non-CpG	17296	29	41	5712
splice_region_variant	ACT	C	A	0	100	false	false	transversion	non-CpG	20000	36	48	5712
splice_region_variant	ACT	C	A	0	100	false	false	transversion	non-CpG	25000	43	57	5712
splice_region_variant	ACT	C	A	0	100	false	false	transversion	non-CpG	30000	45	62	5712
splice_region_variant	ACT	C	A	0	100	false	false	transversion	non-CpG	35000	49	70	5712
splice_region_variant	ACT	C	A	0	100	false	false	transversion	non-CpG	40000	54	78	5712
splice_region_variant	ACT	C	A	0	100	false	false	transversion	non-CpG	45000	56	84	5712
splice_region_variant	ACT	C	A	0	100	false	false	transversion	non-CpG	50000	59	89	5712
splice_region_variant	ACT	C	A	0	100	false	false	transversion	non-CpG	55000	63	94	5712
splice_region_variant	ACT	C	A	0	100	false	false	transversion	non-CpG	56885	65	96	5712
splice_region_variant	ACT	C	A	0	100	false	false	transversion	non-CpG	60000	65	98	5712
splice_region_variant	ACT	C	A	0	100	false	false	transversion	non-CpG	65000	67	103	5712
splice_region_variant	ACT	C	A	0	100	false	false	transversion	non-CpG	70000	72	112	5712
splice_region_variant	ACT	C	A	0	100	false	false	transversion	non-CpG	75000	76	118	5712
splice_region_variant	ACT	C	A	0	100	false	false	transversion	non-CpG	80000	78	121	5712
splice_region_variant	ACT	C	A	0	100	false	false	transversion	non-CpG	85000	76	123	5712
splice_region_variant	ACT	C	A	0	100	false	false	transversion	non-CpG	90000	82	130	5712
splice_region_variant	ACT	C	A	0	100	false	false	transversion	non-CpG	95000	85	137	5712
splice_region_variant	ACT	C	A	0	100	false	false	transversion	non-CpG	100000	88	140	5712
splice_region_variant	ACT	C	A	0	100	false	false	transversion	non-CpG	110000	94	150	5712
splice_region_variant	ACT	C	A	0	100	false	false	transversion	non-CpG	120000	102	161	5712
splice_region_variant	ACT	C	A	0	100	false	false	transversion	non-CpG	125748	103	165	5712
splice_region_variant	ACT	C	G	0	13	false	false	transversion	non-CpG	10	0	0	434
splice_region_variant	ACT	C	G	0	13	false	false	transversion	non-CpG	20	0	0	434
splice_region_variant	ACT	C	G	0	13	false	false	transversion	non-CpG	50	0	0	434
splice_region_variant	ACT	C	G	0	13	false	false	transversion	non-CpG	100	0	0	434
splice_region_variant	ACT	C	G	0	13	false	false	transversion	non-CpG	200	0	0	434
splice_region_variant	ACT	C	G	0	13	false	false	transversion	non-CpG	500	0	0	434
splice_region_variant	ACT	C	G	0	13	false	false	transversion	non-CpG	1000	0	0	434
splice_region_variant	ACT	C	G	0	13	false	false	transversion	non-CpG	2000	0	0	434
splice_region_variant	ACT	C	G	0	13	false	false	transversion	non-CpG	3070	0	0	434
splice_region_variant	ACT	C	G	0	13	false	false	transversion	non-CpG	5000	0	0	434
splice_region_variant	ACT	C	G	0	13	false	false	transversion	non-CpG	5040	0	0	434
splice_region_variant	ACT	C	G	0	13	false	false	transversion	non-CpG	8128	0	0	434
splice_region_variant	ACT	C	G	0	13	false	false	transversion	non-CpG	9197	0	0	434
splice_region_variant	ACT	C	G	0	13	false	false	transversion	non-CpG	10000	0	0	434
splice_region_variant	ACT	C	G	0	13	false	false	transversion	non-CpG	10824	0	0	434
splice_region_variant	ACT	C	G	0	13	false	false	transversion	non-CpG	15000	0	0	434
splice_region_variant	ACT	C	G	0	13	false	false	transversion	non-CpG	15308	0	0	434
splice_region_variant	ACT	C	G	0	13	false	false	transversion	non-CpG	17296	0	0	434
splice_region_variant	ACT	C	G	0	13	false	false	transversion	non-CpG	20000	0	0	434
splice_region_variant	ACT	C	G	0	13	false	false	transversion	non-CpG	25000	0	0	434
splice_region_variant	ACT	C	G	0	13	false	false	transversion	non-CpG	30000	0	0	434
splice_region_variant	ACT	C	G	0	13	false	false	transversion	non-CpG	35000	0	0	434
splice_region_variant	ACT	C	G	0	13	false	false	transversion	non-CpG	40000	0	0	434
splice_region_variant	ACT	C	G	0	13	false	false	transversion	non-CpG	45000	0	0	434
splice_region_variant	ACT	C	G	0	13	false	false	transversion	non-CpG	50000	0	0	434
splice_region_variant	ACT	C	G	0	13	false	false	transversion	non-CpG	55000	0	0	434
splice_region_variant	ACT	C	G	0	13	false	false	transversion	non-CpG	56885	0	0	434
splice_region_variant	ACT	C	G	0	13	false	false	transversion	non-CpG	60000	0	0	434
splice_region_variant	ACT	C	G	0	13	false	false	transversion	non-CpG	65000	0	0	434
splice_region_variant	ACT	C	G	0	13	false	false	transversion	non-CpG	70000	0	0	434
splice_region_variant	ACT	C	G	0	13	false	false	transversion	non-CpG	75000	0	0	434
splice_region_variant	ACT	C	G	0	13	false	false	transversion	non-CpG	80000	0	0	434
splice_region_variant	ACT	C	G	0	13	false	false	transversion	non-CpG	85000	0	0	434
splice_region_variant	ACT	C	G	0	13	false	false	transversion	non-CpG	90000	0	0	434
splice_region_variant	ACT	C	G	0	13	false	false	transversion	non-CpG	95000	0	0	434
splice_region_variant	ACT	C	G	0	13	false	false	transversion	non-CpG	100000	0	0	434
splice_region_variant	ACT	C	G	0	13	false	false	transversion	non-CpG	110000	1	1	434
splice_region_variant	ACT	C	G	0	13	false	false	transversion	non-CpG	120000	1	1	434
splice_region_variant	ACT	C	G	0	13	false	false	transversion	non-CpG	125748	1	1	434
splice_region_variant	ACT	C	G	0	15	false	false	transversion	non-CpG	10	0	0	536
splice_region_variant	ACT	C	G	0	15	false	false	transversion	non-CpG	20	0	0	536
splice_region_variant	ACT	C	G	0	15	false	false	transversion	non-CpG	50	0	0	536
splice_region_variant	ACT	C	G	0	15	false	false	transversion	non-CpG	100	1	1	536
splice_region_variant	ACT	C	G	0	15	false	false	transversion	non-CpG	200	1	1	536
splice_region_variant	ACT	C	G	0	15	false	false	transversion	non-CpG	500	1	1	536
splice_region_variant	ACT	C	G	0	15	false	false	transversion	non-CpG	1000	1	1	536
splice_region_variant	ACT	C	G	0	15	false	false	transversion	non-CpG	2000	0	1	536
splice_region_variant	ACT	C	G	0	15	false	false	transversion	non-CpG	3070	0	1	536
splice_region_variant	ACT	C	G	0	15	false	false	transversion	non-CpG	5000	0	1	536
splice_region_variant	ACT	C	G	0	15	false	false	transversion	non-CpG	5040	0	1	536
splice_region_variant	ACT	C	G	0	15	false	false	transversion	non-CpG	8128	0	1	536
splice_region_variant	ACT	C	G	0	15	false	false	transversion	non-CpG	9197	0	1	536
splice_region_variant	ACT	C	G	0	15	false	false	transversion	non-CpG	10000	0	1	536
splice_region_variant	ACT	C	G	0	15	false	false	transversion	non-CpG	10824	0	1	536
splice_region_variant	ACT	C	G	0	15	false	false	transversion	non-CpG	15000	0	1	536
splice_region_variant	ACT	C	G	0	15	false	false	transversion	non-CpG	15308	0	1	536
splice_region_variant	ACT	C	G	0	15	false	false	transversion	non-CpG	17296	0	1	536
splice_region_variant	ACT	C	G	0	15	false	false	transversion	non-CpG	20000	0	1	536
splice_region_variant	ACT	C	G	0	15	false	false	transversion	non-CpG	25000	0	1	536
splice_region_variant	ACT	C	G	0	15	false	false	transversion	non-CpG	30000	0	1	536
splice_region_variant	ACT	C	G	0	15	false	false	transversion	non-CpG	35000	0	1	536
splice_region_variant	ACT	C	G	0	15	false	false	transversion	non-CpG	40000	0	1	536
splice_region_variant	ACT	C	G	0	15	false	false	transversion	non-CpG	45000	0	1	536
splice_region_variant	ACT	C	G	0	15	false	false	transversion	non-CpG	50000	0	1	536
splice_region_variant	ACT	C	G	0	15	false	false	transversion	non-CpG	55000	0	1	536
splice_region_variant	ACT	C	G	0	15	false	false	transversion	non-CpG	56885	0	1	536
splice_region_variant	ACT	C	G	0	15	false	false	transversion	non-CpG	60000	0	1	536
splice_region_variant	ACT	C	G	0	15	false	false	transversion	non-CpG	65000	1	2	536
splice_region_variant	ACT	C	G	0	15	false	false	transversion	non-CpG	70000	2	3	536
splice_region_variant	ACT	C	G	0	15	false	false	transversion	non-CpG	75000	2	3	536
splice_region_variant	ACT	C	G	0	15	false	false	transversion	non-CpG	80000	2	3	536
splice_region_variant	ACT	C	G	0	15	false	false	transversion	non-CpG	85000	2	3	536
splice_region_variant	ACT	C	G	0	15	false	false	transversion	non-CpG	90000	3	4	536
splice_region_variant	ACT	C	G	0	15	false	false	transversion	non-CpG	95000	2	4	536
splice_region_variant	ACT	C	G	0	15	false	false	transversion	non-CpG	100000	2	4	536
splice_region_variant	ACT	C	G	0	15	false	false	transversion	non-CpG	110000	2	4	536
splice_region_variant	ACT	C	G	0	15	false	false	transversion	non-CpG	120000	3	5	536
splice_region_variant	ACT	C	G	0	15	false	false	transversion	non-CpG	125748	3	5	536
splice_region_variant	ACT	C	G	0	16	false	false	transversion	non-CpG	10	0	0	545
splice_region_variant	ACT	C	G	0	16	false	false	transversion	non-CpG	20	0	0	545
splice_region_variant	ACT	C	G	0	16	false	false	transversion	non-CpG	50	0	0	545
splice_region_variant	ACT	C	G	0	16	false	false	transversion	non-CpG	100	0	0	545
splice_region_variant	ACT	C	G	0	16	false	false	transversion	non-CpG	200	0	0	545
splice_region_variant	ACT	C	G	0	16	false	false	transversion	non-CpG	500	0	0	545
splice_region_variant	ACT	C	G	0	16	false	false	transversion	non-CpG	1000	0	0	545
splice_region_variant	ACT	C	G	0	16	false	false	transversion	non-CpG	2000	0	0	545
splice_region_variant	ACT	C	G	0	16	false	false	transversion	non-CpG	3070	0	0	545
splice_region_variant	ACT	C	G	0	16	false	false	transversion	non-CpG	5000	1	1	545
splice_region_variant	ACT	C	G	0	16	false	false	transversion	non-CpG	5040	1	1	545
splice_region_variant	ACT	C	G	0	16	false	false	transversion	non-CpG	8128	1	1	545
splice_region_variant	ACT	C	G	0	16	false	false	transversion	non-CpG	9197	1	1	545
splice_region_variant	ACT	C	G	0	16	false	false	transversion	non-CpG	10000	1	1	545
splice_region_variant	ACT	C	G	0	16	false	false	transversion	non-CpG	10824	1	1	545
splice_region_variant	ACT	C	G	0	16	false	false	transversion	non-CpG	15000	1	2	545
splice_region_variant	ACT	C	G	0	16	false	false	transversion	non-CpG	15308	1	2	545
splice_region_variant	ACT	C	G	0	16	false	false	transversion	non-CpG	17296	2	3	545
splice_region_variant	ACT	C	G	0	16	false	false	transversion	non-CpG	20000	2	3	545
splice_region_variant	ACT	C	G	0	16	false	false	transversion	non-CpG	25000	3	4	545
splice_region_variant	ACT	C	G	0	16	false	false	transversion	non-CpG	30000	3	4	545
splice_region_variant	ACT	C	G	0	16	false	false	transversion	non-CpG	35000	3	4	545
splice_region_variant	ACT	C	G	0	16	false	false	transversion	non-CpG	40000	3	4	545
splice_region_variant	ACT	C	G	0	16	false	false	transversion	non-CpG	45000	4	5	545
splice_region_variant	ACT	C	G	0	16	false	false	transversion	non-CpG	50000	6	7	545
splice_region_variant	ACT	C	G	0	16	false	false	transversion	non-CpG	55000	6	7	545
splice_region_variant	ACT	C	G	0	16	false	false	transversion	non-CpG	56885	6	7	545
splice_region_variant	ACT	C	G	0	16	false	false	transversion	non-CpG	60000	6	7	545
splice_region_variant	ACT	C	G	0	16	false	false	transversion	non-CpG	65000	7	8	545
splice_region_variant	ACT	C	G	0	16	false	false	transversion	non-CpG	70000	7	8	545
splice_region_variant	ACT	C	G	0	16	false	false	transversion	non-CpG	75000	7	8	545
splice_region_variant	ACT	C	G	0	16	false	false	transversion	non-CpG	80000	7	8	545
splice_region_variant	ACT	C	G	0	16	false	false	transversion	non-CpG	85000	7	8	545
splice_region_variant	ACT	C	G	0	16	false	false	transversion	non-CpG	90000	7	8	545
splice_region_variant	ACT	C	G	0	16	false	false	transversion	non-CpG	95000	8	9	545
splice_region_variant	ACT	C	G	0	16	false	false	transversion	non-CpG	100000	8	9	545
splice_region_variant	ACT	C	G	0	16	false	false	transversion	non-CpG	110000	7	10	545
splice_region_variant	ACT	C	G	0	16	false	false	transversion	non-CpG	120000	7	10	545
splice_region_variant	ACT	C	G	0	16	false	false	transversion	non-CpG	125748	7	10	545
splice_region_variant	ACT	C	G	0	17	false	false	transversion	non-CpG	10	0	0	601
splice_region_variant	ACT	C	G	0	17	false	false	transversion	non-CpG	20	0	0	601
splice_region_variant	ACT	C	G	0	17	false	false	transversion	non-CpG	50	0	0	601
splice_region_variant	ACT	C	G	0	17	false	false	transversion	non-CpG	100	0	0	601
splice_region_variant	ACT	C	G	0	17	false	false	transversion	non-CpG	200	0	0	601
splice_region_variant	ACT	C	G	0	17	false	false	transversion	non-CpG	500	0	0	601
splice_region_variant	ACT	C	G	0	17	false	false	transversion	non-CpG	1000	0	0	601
splice_region_variant	ACT	C	G	0	17	false	false	transversion	non-CpG	2000	0	0	601
splice_region_variant	ACT	C	G	0	17	false	false	transversion	non-CpG	3070	0	0	601
splice_region_variant	ACT	C	G	0	17	false	false	transversion	non-CpG	5000	0	0	601
splice_region_variant	ACT	C	G	0	17	false	false	transversion	non-CpG	5040	0	0	601
splice_region_variant	ACT	C	G	0	17	false	false	transversion	non-CpG	8128	2	2	601
splice_region_variant	ACT	C	G	0	17	false	false	transversion	non-CpG	9197	2	2	601
splice_region_variant	ACT	C	G	0	17	false	false	transversion	non-CpG	10000	2	2	601
splice_region_variant	ACT	C	G	0	17	false	false	transversion	non-CpG	10824	2	2	601
splice_region_variant	ACT	C	G	0	17	false	false	transversion	non-CpG	15000	4	4	601
splice_region_variant	ACT	C	G	0	17	false	false	transversion	non-CpG	15308	4	4	601
splice_region_variant	ACT	C	G	0	17	false	false	transversion	non-CpG	17296	3	4	601
splice_region_variant	ACT	C	G	0	17	false	false	transversion	non-CpG	20000	3	4	601
splice_region_variant	ACT	C	G	0	17	false	false	transversion	non-CpG	25000	3	5	601
splice_region_variant	ACT	C	G	0	17	false	false	transversion	non-CpG	30000	4	6	601
splice_region_variant	ACT	C	G	0	17	false	false	transversion	non-CpG	35000	4	6	601
splice_region_variant	ACT	C	G	0	17	false	false	transversion	non-CpG	40000	4	6	601
splice_region_variant	ACT	C	G	0	17	false	false	transversion	non-CpG	45000	5	7	601
splice_region_variant	ACT	C	G	0	17	false	false	transversion	non-CpG	50000	5	7	601
splice_region_variant	ACT	C	G	0	17	false	false	transversion	non-CpG	55000	6	8	601
splice_region_variant	ACT	C	G	0	17	false	false	transversion	non-CpG	56885	6	8	601
splice_region_variant	ACT	C	G	0	17	false	false	transversion	non-CpG	60000	6	8	601
splice_region_variant	ACT	C	G	0	17	false	false	transversion	non-CpG	65000	6	8	601
splice_region_variant	ACT	C	G	0	17	false	false	transversion	non-CpG	70000	6	8	601
splice_region_variant	ACT	C	G	0	17	false	false	transversion	non-CpG	75000	6	8	601
splice_region_variant	ACT	C	G	0	17	false	false	transversion	non-CpG	80000	5	8	601
splice_region_variant	ACT	C	G	0	17	false	false	transversion	non-CpG	85000	5	8	601
splice_region_variant	ACT	C	G	0	17	false	false	transversion	non-CpG	90000	5	8	601
splice_region_variant	ACT	C	G	0	17	false	false	transversion	non-CpG	95000	5	8	601
splice_region_variant	ACT	C	G	0	17	false	false	transversion	non-CpG	100000	5	8	601
splice_region_variant	ACT	C	G	0	17	false	false	transversion	non-CpG	110000	4	8	601
splice_region_variant	ACT	C	G	0	17	false	false	transversion	non-CpG	120000	3	8	601
splice_region_variant	ACT	C	G	0	17	false	false	transversion	non-CpG	125748	3	8	601
splice_region_variant	ACT	C	G	0	18	false	false	transversion	non-CpG	10	0	0	703
splice_region_variant	ACT	C	G	0	18	false	false	transversion	non-CpG	20	0	0	703
splice_region_variant	ACT	C	G	0	18	false	false	transversion	non-CpG	50	0	0	703
splice_region_variant	ACT	C	G	0	18	false	false	transversion	non-CpG	100	0	0	703
splice_region_variant	ACT	C	G	0	18	false	false	transversion	non-CpG	200	0	0	703
splice_region_variant	ACT	C	G	0	18	false	false	transversion	non-CpG	500	0	0	703
splice_region_variant	ACT	C	G	0	18	false	false	transversion	non-CpG	1000	0	0	703
splice_region_variant	ACT	C	G	0	18	false	false	transversion	non-CpG	2000	0	0	703
splice_region_variant	ACT	C	G	0	18	false	false	transversion	non-CpG	3070	1	1	703
splice_region_variant	ACT	C	G	0	18	false	false	transversion	non-CpG	5000	2	2	703
splice_region_variant	ACT	C	G	0	18	false	false	transversion	non-CpG	5040	2	2	703
splice_region_variant	ACT	C	G	0	18	false	false	transversion	non-CpG	8128	2	3	703
splice_region_variant	ACT	C	G	0	18	false	false	transversion	non-CpG	9197	2	3	703
splice_region_variant	ACT	C	G	0	18	false	false	transversion	non-CpG	10000	2	3	703
splice_region_variant	ACT	C	G	0	18	false	false	transversion	non-CpG	10824	1	3	703
splice_region_variant	ACT	C	G	0	18	false	false	transversion	non-CpG	15000	1	3	703
splice_region_variant	ACT	C	G	0	18	false	false	transversion	non-CpG	15308	1	3	703
splice_region_variant	ACT	C	G	0	18	false	false	transversion	non-CpG	17296	1	3	703
splice_region_variant	ACT	C	G	0	18	false	false	transversion	non-CpG	20000	1	3	703
splice_region_variant	ACT	C	G	0	18	false	false	transversion	non-CpG	25000	1	3	703
splice_region_variant	ACT	C	G	0	18	false	false	transversion	non-CpG	30000	1	3	703
splice_region_variant	ACT	C	G	0	18	false	false	transversion	non-CpG	35000	1	3	703
splice_region_variant	ACT	C	G	0	18	false	false	transversion	non-CpG	40000	1	3	703
splice_region_variant	ACT	C	G	0	18	false	false	transversion	non-CpG	45000	1	3	703
splice_region_variant	ACT	C	G	0	18	false	false	transversion	non-CpG	50000	1	3	703
splice_region_variant	ACT	C	G	0	18	false	false	transversion	non-CpG	55000	2	4	703
splice_region_variant	ACT	C	G	0	18	false	false	transversion	non-CpG	56885	2	4	703
splice_region_variant	ACT	C	G	0	18	false	false	transversion	non-CpG	60000	3	5	703
splice_region_variant	ACT	C	G	0	18	false	false	transversion	non-CpG	65000	4	6	703
splice_region_variant	ACT	C	G	0	18	false	false	transversion	non-CpG	70000	4	6	703
splice_region_variant	ACT	C	G	0	18	false	false	transversion	non-CpG	75000	5	7	703
splice_region_variant	ACT	C	G	0	18	false	false	transversion	non-CpG	80000	5	7	703
splice_region_variant	ACT	C	G	0	18	false	false	transversion	non-CpG	85000	4	7	703
splice_region_variant	ACT	C	G	0	18	false	false	transversion	non-CpG	90000	4	7	703
splice_region_variant	ACT	C	G	0	18	false	false	transversion	non-CpG	95000	4	7	703
splice_region_variant	ACT	C	G	0	18	false	false	transversion	non-CpG	100000	5	8	703
splice_region_variant	ACT	C	G	0	18	false	false	transversion	non-CpG	110000	6	9	703
splice_region_variant	ACT	C	G	0	18	false	false	transversion	non-CpG	120000	6	9	703
splice_region_variant	ACT	C	G	0	18	false	false	transversion	non-CpG	125748	6	9	703
splice_region_variant	ACT	C	G	0	19	false	false	transversion	non-CpG	10	0	0	737
splice_region_variant	ACT	C	G	0	19	false	false	transversion	non-CpG	20	0	0	737
splice_region_variant	ACT	C	G	0	19	false	false	transversion	non-CpG	50	0	0	737
splice_region_variant	ACT	C	G	0	19	false	false	transversion	non-CpG	100	0	0	737
splice_region_variant	ACT	C	G	0	19	false	false	transversion	non-CpG	200	0	0	737
splice_region_variant	ACT	C	G	0	19	false	false	transversion	non-CpG	500	0	0	737
splice_region_variant	ACT	C	G	0	19	false	false	transversion	non-CpG	1000	0	0	737
splice_region_variant	ACT	C	G	0	19	false	false	transversion	non-CpG	2000	0	0	737
splice_region_variant	ACT	C	G	0	19	false	false	transversion	non-CpG	3070	0	0	737
splice_region_variant	ACT	C	G	0	19	false	false	transversion	non-CpG	5000	0	0	737
splice_region_variant	ACT	C	G	0	19	false	false	transversion	non-CpG	5040	0	0	737
splice_region_variant	ACT	C	G	0	19	false	false	transversion	non-CpG	8128	0	0	737
splice_region_variant	ACT	C	G	0	19	false	false	transversion	non-CpG	9197	1	1	737
splice_region_variant	ACT	C	G	0	19	false	false	transversion	non-CpG	10000	1	1	737
splice_region_variant	ACT	C	G	0	19	false	false	transversion	non-CpG	10824	1	1	737
splice_region_variant	ACT	C	G	0	19	false	false	transversion	non-CpG	15000	1	1	737
splice_region_variant	ACT	C	G	0	19	false	false	transversion	non-CpG	15308	1	1	737
splice_region_variant	ACT	C	G	0	19	false	false	transversion	non-CpG	17296	1	1	737
splice_region_variant	ACT	C	G	0	19	false	false	transversion	non-CpG	20000	1	1	737
splice_region_variant	ACT	C	G	0	19	false	false	transversion	non-CpG	25000	2	2	737
splice_region_variant	ACT	C	G	0	19	false	false	transversion	non-CpG	30000	2	2	737
splice_region_variant	ACT	C	G	0	19	false	false	transversion	non-CpG	35000	4	4	737
splice_region_variant	ACT	C	G	0	19	false	false	transversion	non-CpG	40000	5	5	737
splice_region_variant	ACT	C	G	0	19	false	false	transversion	non-CpG	45000	5	5	737
splice_region_variant	ACT	C	G	0	19	false	false	transversion	non-CpG	50000	6	7	737
splice_region_variant	ACT	C	G	0	19	false	false	transversion	non-CpG	55000	7	8	737
splice_region_variant	ACT	C	G	0	19	false	false	transversion	non-CpG	56885	7	8	737
splice_region_variant	ACT	C	G	0	19	false	false	transversion	non-CpG	60000	7	8	737
splice_region_variant	ACT	C	G	0	19	false	false	transversion	non-CpG	65000	7	9	737
splice_region_variant	ACT	C	G	0	19	false	false	transversion	non-CpG	70000	8	10	737
splice_region_variant	ACT	C	G	0	19	false	false	transversion	non-CpG	75000	8	10	737
splice_region_variant	ACT	C	G	0	19	false	false	transversion	non-CpG	80000	10	12	737
splice_region_variant	ACT	C	G	0	19	false	false	transversion	non-CpG	85000	10	12	737
splice_region_variant	ACT	C	G	0	19	false	false	transversion	non-CpG	90000	11	13	737
splice_region_variant	ACT	C	G	0	19	false	false	transversion	non-CpG	95000	12	14	737
splice_region_variant	ACT	C	G	0	19	false	false	transversion	non-CpG	100000	13	15	737
splice_region_variant	ACT	C	G	0	19	false	false	transversion	non-CpG	110000	16	18	737
splice_region_variant	ACT	C	G	0	19	false	false	transversion	non-CpG	120000	17	19	737
splice_region_variant	ACT	C	G	0	19	false	false	transversion	non-CpG	125748	16	19	737
splice_region_variant	ACT	C	G	0	20	false	false	transversion	non-CpG	10	0	0	805
splice_region_variant	ACT	C	G	0	20	false	false	transversion	non-CpG	20	0	0	805
splice_region_variant	ACT	C	G	0	20	false	false	transversion	non-CpG	50	0	0	805
splice_region_variant	ACT	C	G	0	20	false	false	transversion	non-CpG	100	0	0	805
splice_region_variant	ACT	C	G	0	20	false	false	transversion	non-CpG	200	0	0	805
splice_region_variant	ACT	C	G	0	20	false	false	transversion	non-CpG	500	0	0	805
splice_region_variant	ACT	C	G	0	20	false	false	transversion	non-CpG	1000	0	0	805
splice_region_variant	ACT	C	G	0	20	false	false	transversion	non-CpG	2000	2	2	805
splice_region_variant	ACT	C	G	0	20	false	false	transversion	non-CpG	3070	2	2	805
splice_region_variant	ACT	C	G	0	20	false	false	transversion	non-CpG	5000	3	4	805
splice_region_variant	ACT	C	G	0	20	false	false	transversion	non-CpG	5040	3	4	805
splice_region_variant	ACT	C	G	0	20	false	false	transversion	non-CpG	8128	4	5	805
splice_region_variant	ACT	C	G	0	20	false	false	transversion	non-CpG	9197	4	5	805
splice_region_variant	ACT	C	G	0	20	false	false	transversion	non-CpG	10000	4	5	805
splice_region_variant	ACT	C	G	0	20	false	false	transversion	non-CpG	10824	4	5	805
splice_region_variant	ACT	C	G	0	20	false	false	transversion	non-CpG	15000	4	6	805
splice_region_variant	ACT	C	G	0	20	false	false	transversion	non-CpG	15308	4	6	805
splice_region_variant	ACT	C	G	0	20	false	false	transversion	non-CpG	17296	5	7	805
splice_region_variant	ACT	C	G	0	20	false	false	transversion	non-CpG	20000	4	7	805
splice_region_variant	ACT	C	G	0	20	false	false	transversion	non-CpG	25000	7	10	805
splice_region_variant	ACT	C	G	0	20	false	false	transversion	non-CpG	30000	8	11	805
splice_region_variant	ACT	C	G	0	20	false	false	transversion	non-CpG	35000	8	11	805
splice_region_variant	ACT	C	G	0	20	false	false	transversion	non-CpG	40000	7	11	805
splice_region_variant	ACT	C	G	0	20	false	false	transversion	non-CpG	45000	8	12	805
splice_region_variant	ACT	C	G	0	20	false	false	transversion	non-CpG	50000	9	13	805
splice_region_variant	ACT	C	G	0	20	false	false	transversion	non-CpG	55000	8	13	805
splice_region_variant	ACT	C	G	0	20	false	false	transversion	non-CpG	56885	7	13	805
splice_region_variant	ACT	C	G	0	20	false	false	transversion	non-CpG	60000	8	14	805
splice_region_variant	ACT	C	G	0	20	false	false	transversion	non-CpG	65000	10	16	805
splice_region_variant	ACT	C	G	0	20	false	false	transversion	non-CpG	70000	10	16	805
splice_region_variant	ACT	C	G	0	20	false	false	transversion	non-CpG	75000	11	17	805
splice_region_variant	ACT	C	G	0	20	false	false	transversion	non-CpG	80000	11	17	805
splice_region_variant	ACT	C	G	0	20	false	false	transversion	non-CpG	85000	10	17	805
splice_region_variant	ACT	C	G	0	20	false	false	transversion	non-CpG	90000	10	17	805
splice_region_variant	ACT	C	G	0	20	false	false	transversion	non-CpG	95000	10	17	805
splice_region_variant	ACT	C	G	0	20	false	false	transversion	non-CpG	100000	10	17	805
splice_region_variant	ACT	C	G	0	20	false	false	transversion	non-CpG	110000	10	17	805
splice_region_variant	ACT	C	G	0	20	false	false	transversion	non-CpG	120000	11	18	805
splice_region_variant	ACT	C	G	0	20	false	false	transversion	non-CpG	125748	11	19	805
splice_region_variant	ACT	C	G	0	21	false	false	transversion	non-CpG	10	0	0	882
splice_region_variant	ACT	C	G	0	21	false	false	transversion	non-CpG	20	0	0	882
splice_region_variant	ACT	C	G	0	21	false	false	transversion	non-CpG	50	0	0	882
splice_region_variant	ACT	C	G	0	21	false	false	transversion	non-CpG	100	0	0	882
splice_region_variant	ACT	C	G	0	21	false	false	transversion	non-CpG	200	0	0	882
splice_region_variant	ACT	C	G	0	21	false	false	transversion	non-CpG	500	0	0	882
splice_region_variant	ACT	C	G	0	21	false	false	transversion	non-CpG	1000	0	0	882
splice_region_variant	ACT	C	G	0	21	false	false	transversion	non-CpG	2000	0	0	882
splice_region_variant	ACT	C	G	0	21	false	false	transversion	non-CpG	3070	0	0	882
splice_region_variant	ACT	C	G	0	21	false	false	transversion	non-CpG	5000	1	1	882
splice_region_variant	ACT	C	G	0	21	false	false	transversion	non-CpG	5040	1	1	882
splice_region_variant	ACT	C	G	0	21	false	false	transversion	non-CpG	8128	1	1	882
splice_region_variant	ACT	C	G	0	21	false	false	transversion	non-CpG	9197	1	1	882
splice_region_variant	ACT	C	G	0	21	false	false	transversion	non-CpG	10000	1	1	882
splice_region_variant	ACT	C	G	0	21	false	false	transversion	non-CpG	10824	1	1	882
splice_region_variant	ACT	C	G	0	21	false	false	transversion	non-CpG	15000	2	2	882
splice_region_variant	ACT	C	G	0	21	false	false	transversion	non-CpG	15308	3	3	882
splice_region_variant	ACT	C	G	0	21	false	false	transversion	non-CpG	17296	3	3	882
splice_region_variant	ACT	C	G	0	21	false	false	transversion	non-CpG	20000	3	3	882
splice_region_variant	ACT	C	G	0	21	false	false	transversion	non-CpG	25000	4	4	882
splice_region_variant	ACT	C	G	0	21	false	false	transversion	non-CpG	30000	7	8	882
splice_region_variant	ACT	C	G	0	21	false	false	transversion	non-CpG	35000	7	8	882
splice_region_variant	ACT	C	G	0	21	false	false	transversion	non-CpG	40000	6	8	882
splice_region_variant	ACT	C	G	0	21	false	false	transversion	non-CpG	45000	6	8	882
splice_region_variant	ACT	C	G	0	21	false	false	transversion	non-CpG	50000	8	10	882
splice_region_variant	ACT	C	G	0	21	false	false	transversion	non-CpG	55000	8	10	882
splice_region_variant	ACT	C	G	0	21	false	false	transversion	non-CpG	56885	8	10	882
splice_region_variant	ACT	C	G	0	21	false	false	transversion	non-CpG	60000	8	10	882
splice_region_variant	ACT	C	G	0	21	false	false	transversion	non-CpG	65000	8	11	882
splice_region_variant	ACT	C	G	0	21	false	false	transversion	non-CpG	70000	8	11	882
splice_region_variant	ACT	C	G	0	21	false	false	transversion	non-CpG	75000	9	12	882
splice_region_variant	ACT	C	G	0	21	false	false	transversion	non-CpG	80000	11	14	882
splice_region_variant	ACT	C	G	0	21	false	false	transversion	non-CpG	85000	12	15	882
splice_region_variant	ACT	C	G	0	21	false	false	transversion	non-CpG	90000	14	17	882
splice_region_variant	ACT	C	G	0	21	false	false	transversion	non-CpG	95000	14	17	882
splice_region_variant	ACT	C	G	0	21	false	false	transversion	non-CpG	100000	14	17	882
splice_region_variant	ACT	C	G	0	21	false	false	transversion	non-CpG	110000	15	18	882
splice_region_variant	ACT	C	G	0	21	false	false	transversion	non-CpG	120000	18	21	882
splice_region_variant	ACT	C	G	0	21	false	false	transversion	non-CpG	125748	18	21	882
splice_region_variant	ACT	C	G	0	22	false	false	transversion	non-CpG	10	0	0	1001
splice_region_variant	ACT	C	G	0	22	false	false	transversion	non-CpG	20	0	0	1001
splice_region_variant	ACT	C	G	0	22	false	false	transversion	non-CpG	50	0	0	1001
splice_region_variant	ACT	C	G	0	22	false	false	transversion	non-CpG	100	0	1	1001
splice_region_variant	ACT	C	G	0	22	false	false	transversion	non-CpG	200	0	1	1001
splice_region_variant	ACT	C	G	0	22	false	false	transversion	non-CpG	500	1	2	1001
splice_region_variant	ACT	C	G	0	22	false	false	transversion	non-CpG	1000	1	2	1001
splice_region_variant	ACT	C	G	0	22	false	false	transversion	non-CpG	2000	1	2	1001
splice_region_variant	ACT	C	G	0	22	false	false	transversion	non-CpG	3070	1	2	1001
splice_region_variant	ACT	C	G	0	22	false	false	transversion	non-CpG	5000	3	4	1001
splice_region_variant	ACT	C	G	0	22	false	false	transversion	non-CpG	5040	3	4	1001
splice_region_variant	ACT	C	G	0	22	false	false	transversion	non-CpG	8128	6	7	1001
splice_region_variant	ACT	C	G	0	22	false	false	transversion	non-CpG	9197	7	8	1001
splice_region_variant	ACT	C	G	0	22	false	false	transversion	non-CpG	10000	7	8	1001
splice_region_variant	ACT	C	G	0	22	false	false	transversion	non-CpG	10824	7	9	1001
splice_region_variant	ACT	C	G	0	22	false	false	transversion	non-CpG	15000	7	9	1001
splice_region_variant	ACT	C	G	0	22	false	false	transversion	non-CpG	15308	7	9	1001
splice_region_variant	ACT	C	G	0	22	false	false	transversion	non-CpG	17296	8	10	1001
splice_region_variant	ACT	C	G	0	22	false	false	transversion	non-CpG	20000	8	10	1001
splice_region_variant	ACT	C	G	0	22	false	false	transversion	non-CpG	25000	10	12	1001
splice_region_variant	ACT	C	G	0	22	false	false	transversion	non-CpG	30000	10	12	1001
splice_region_variant	ACT	C	G	0	22	false	false	transversion	non-CpG	35000	12	15	1001
splice_region_variant	ACT	C	G	0	22	false	false	transversion	non-CpG	40000	12	15	1001
splice_region_variant	ACT	C	G	0	22	false	false	transversion	non-CpG	45000	13	17	1001
splice_region_variant	ACT	C	G	0	22	false	false	transversion	non-CpG	50000	14	18	1001
splice_region_variant	ACT	C	G	0	22	false	false	transversion	non-CpG	55000	17	21	1001
splice_region_variant	ACT	C	G	0	22	false	false	transversion	non-CpG	56885	17	21	1001
splice_region_variant	ACT	C	G	0	22	false	false	transversion	non-CpG	60000	17	21	1001
splice_region_variant	ACT	C	G	0	22	false	false	transversion	non-CpG	65000	17	22	1001
splice_region_variant	ACT	C	G	0	22	false	false	transversion	non-CpG	70000	18	23	1001
splice_region_variant	ACT	C	G	0	22	false	false	transversion	non-CpG	75000	19	25	1001
splice_region_variant	ACT	C	G	0	22	false	false	transversion	non-CpG	80000	20	26	1001
splice_region_variant	ACT	C	G	0	22	false	false	transversion	non-CpG	85000	20	26	1001
splice_region_variant	ACT	C	G	0	22	false	false	transversion	non-CpG	90000	20	26	1001
splice_region_variant	ACT	C	G	0	22	false	false	transversion	non-CpG	95000	19	26	1001
splice_region_variant	ACT	C	G	0	22	false	false	transversion	non-CpG	100000	21	28	1001
splice_region_variant	ACT	C	G	0	22	false	false	transversion	non-CpG	110000	23	30	1001
splice_region_variant	ACT	C	G	0	22	false	false	transversion	non-CpG	120000	27	34	1001
splice_region_variant	ACT	C	G	0	22	false	false	transversion	non-CpG	125748	27	35	1001
splice_region_variant	ACT	C	G	0	23	false	false	transversion	non-CpG	10	0	0	1123
splice_region_variant	ACT	C	G	0	23	false	false	transversion	non-CpG	20	0	0	1123
splice_region_variant	ACT	C	G	0	23	false	false	transversion	non-CpG	50	0	0	1123
splice_region_variant	ACT	C	G	0	23	false	false	transversion	non-CpG	100	0	0	1123
splice_region_variant	ACT	C	G	0	23	false	false	transversion	non-CpG	200	0	0	1123
splice_region_variant	ACT	C	G	0	23	false	false	transversion	non-CpG	500	0	0	1123
splice_region_variant	ACT	C	G	0	23	false	false	transversion	non-CpG	1000	1	1	1123
splice_region_variant	ACT	C	G	0	23	false	false	transversion	non-CpG	2000	2	2	1123
splice_region_variant	ACT	C	G	0	23	false	false	transversion	non-CpG	3070	3	3	1123
splice_region_variant	ACT	C	G	0	23	false	false	transversion	non-CpG	5000	6	6	1123
splice_region_variant	ACT	C	G	0	23	false	false	transversion	non-CpG	5040	6	6	1123
splice_region_variant	ACT	C	G	0	23	false	false	transversion	non-CpG	8128	7	8	1123
splice_region_variant	ACT	C	G	0	23	false	false	transversion	non-CpG	9197	7	9	1123
splice_region_variant	ACT	C	G	0	23	false	false	transversion	non-CpG	10000	6	9	1123
splice_region_variant	ACT	C	G	0	23	false	false	transversion	non-CpG	10824	6	9	1123
splice_region_variant	ACT	C	G	0	23	false	false	transversion	non-CpG	15000	7	11	1123
splice_region_variant	ACT	C	G	0	23	false	false	transversion	non-CpG	15308	7	11	1123
splice_region_variant	ACT	C	G	0	23	false	false	transversion	non-CpG	17296	7	12	1123
splice_region_variant	ACT	C	G	0	23	false	false	transversion	non-CpG	20000	8	13	1123
splice_region_variant	ACT	C	G	0	23	false	false	transversion	non-CpG	25000	12	18	1123
splice_region_variant	ACT	C	G	0	23	false	false	transversion	non-CpG	30000	12	19	1123
splice_region_variant	ACT	C	G	0	23	false	false	transversion	non-CpG	35000	12	19	1123
splice_region_variant	ACT	C	G	0	23	false	false	transversion	non-CpG	40000	14	23	1123
splice_region_variant	ACT	C	G	0	23	false	false	transversion	non-CpG	45000	13	24	1123
splice_region_variant	ACT	C	G	0	23	false	false	transversion	non-CpG	50000	13	25	1123
splice_region_variant	ACT	C	G	0	23	false	false	transversion	non-CpG	55000	15	27	1123
splice_region_variant	ACT	C	G	0	23	false	false	transversion	non-CpG	56885	15	27	1123
splice_region_variant	ACT	C	G	0	23	false	false	transversion	non-CpG	60000	17	29	1123
splice_region_variant	ACT	C	G	0	23	false	false	transversion	non-CpG	65000	18	30	1123
splice_region_variant	ACT	C	G	0	23	false	false	transversion	non-CpG	70000	17	31	1123
splice_region_variant	ACT	C	G	0	23	false	false	transversion	non-CpG	75000	17	31	1123
splice_region_variant	ACT	C	G	0	23	false	false	transversion	non-CpG	80000	19	33	1123
splice_region_variant	ACT	C	G	0	23	false	false	transversion	non-CpG	85000	19	34	1123
splice_region_variant	ACT	C	G	0	23	false	false	transversion	non-CpG	90000	21	36	1123
splice_region_variant	ACT	C	G	0	23	false	false	transversion	non-CpG	95000	20	36	1123
splice_region_variant	ACT	C	G	0	23	false	false	transversion	non-CpG	100000	20	36	1123
splice_region_variant	ACT	C	G	0	23	false	false	transversion	non-CpG	110000	21	37	1123
splice_region_variant	ACT	C	G	0	23	false	false	transversion	non-CpG	120000	24	40	1123
splice_region_variant	ACT	C	G	0	23	false	false	transversion	non-CpG	125748	25	41	1123
splice_region_variant	ACT	C	G	0	24	false	false	transversion	non-CpG	10	0	0	1045
splice_region_variant	ACT	C	G	0	24	false	false	transversion	non-CpG	20	0	0	1045
splice_region_variant	ACT	C	G	0	24	false	false	transversion	non-CpG	50	0	0	1045
splice_region_variant	ACT	C	G	0	24	false	false	transversion	non-CpG	100	0	0	1045
splice_region_variant	ACT	C	G	0	24	false	false	transversion	non-CpG	200	0	0	1045
splice_region_variant	ACT	C	G	0	24	false	false	transversion	non-CpG	500	0	1	1045
splice_region_variant	ACT	C	G	0	24	false	false	transversion	non-CpG	1000	0	1	1045
splice_region_variant	ACT	C	G	0	24	false	false	transversion	non-CpG	2000	1	2	1045
splice_region_variant	ACT	C	G	0	24	false	false	transversion	non-CpG	3070	2	3	1045
splice_region_variant	ACT	C	G	0	24	false	false	transversion	non-CpG	5000	1	3	1045
splice_region_variant	ACT	C	G	0	24	false	false	transversion	non-CpG	5040	1	3	1045
splice_region_variant	ACT	C	G	0	24	false	false	transversion	non-CpG	8128	3	5	1045
splice_region_variant	ACT	C	G	0	24	false	false	transversion	non-CpG	9197	4	6	1045
splice_region_variant	ACT	C	G	0	24	false	false	transversion	non-CpG	10000	5	7	1045
splice_region_variant	ACT	C	G	0	24	false	false	transversion	non-CpG	10824	5	7	1045
splice_region_variant	ACT	C	G	0	24	false	false	transversion	non-CpG	15000	6	8	1045
splice_region_variant	ACT	C	G	0	24	false	false	transversion	non-CpG	15308	6	8	1045
splice_region_variant	ACT	C	G	0	24	false	false	transversion	non-CpG	17296	7	9	1045
splice_region_variant	ACT	C	G	0	24	false	false	transversion	non-CpG	20000	8	11	1045
splice_region_variant	ACT	C	G	0	24	false	false	transversion	non-CpG	25000	9	13	1045
splice_region_variant	ACT	C	G	0	24	false	false	transversion	non-CpG	30000	10	14	1045
splice_region_variant	ACT	C	G	0	24	false	false	transversion	non-CpG	35000	10	16	1045
splice_region_variant	ACT	C	G	0	24	false	false	transversion	non-CpG	40000	12	18	1045
splice_region_variant	ACT	C	G	0	24	false	false	transversion	non-CpG	45000	13	20	1045
splice_region_variant	ACT	C	G	0	24	false	false	transversion	non-CpG	50000	13	22	1045
splice_region_variant	ACT	C	G	0	24	false	false	transversion	non-CpG	55000	15	24	1045
splice_region_variant	ACT	C	G	0	24	false	false	transversion	non-CpG	56885	14	24	1045
splice_region_variant	ACT	C	G	0	24	false	false	transversion	non-CpG	60000	14	24	1045
splice_region_variant	ACT	C	G	0	24	false	false	transversion	non-CpG	65000	15	25	1045
splice_region_variant	ACT	C	G	0	24	false	false	transversion	non-CpG	70000	17	27	1045
splice_region_variant	ACT	C	G	0	24	false	false	transversion	non-CpG	75000	18	28	1045
splice_region_variant	ACT	C	G	0	24	false	false	transversion	non-CpG	80000	20	30	1045
splice_region_variant	ACT	C	G	0	24	false	false	transversion	non-CpG	85000	18	31	1045
splice_region_variant	ACT	C	G	0	24	false	false	transversion	non-CpG	90000	17	31	1045
splice_region_variant	ACT	C	G	0	24	false	false	transversion	non-CpG	95000	17	31	1045
splice_region_variant	ACT	C	G	0	24	false	false	transversion	non-CpG	100000	16	31	1045
splice_region_variant	ACT	C	G	0	24	false	false	transversion	non-CpG	110000	18	33	1045
splice_region_variant	ACT	C	G	0	24	false	false	transversion	non-CpG	120000	17	33	1045
splice_region_variant	ACT	C	G	0	24	false	false	transversion	non-CpG	125748	16	33	1045
splice_region_variant	ACT	C	G	0	25	false	false	transversion	non-CpG	10	0	0	1239
splice_region_variant	ACT	C	G	0	25	false	false	transversion	non-CpG	20	0	0	1239
splice_region_variant	ACT	C	G	0	25	false	false	transversion	non-CpG	50	1	1	1239
splice_region_variant	ACT	C	G	0	25	false	false	transversion	non-CpG	100	1	1	1239
splice_region_variant	ACT	C	G	0	25	false	false	transversion	non-CpG	200	0	1	1239
splice_region_variant	ACT	C	G	0	25	false	false	transversion	non-CpG	500	0	1	1239
splice_region_variant	ACT	C	G	0	25	false	false	transversion	non-CpG	1000	0	1	1239
splice_region_variant	ACT	C	G	0	25	false	false	transversion	non-CpG	2000	3	4	1239
splice_region_variant	ACT	C	G	0	25	false	false	transversion	non-CpG	3070	4	5	1239
splice_region_variant	ACT	C	G	0	25	false	false	transversion	non-CpG	5000	4	6	1239
splice_region_variant	ACT	C	G	0	25	false	false	transversion	non-CpG	5040	4	6	1239
splice_region_variant	ACT	C	G	0	25	false	false	transversion	non-CpG	8128	6	10	1239
splice_region_variant	ACT	C	G	0	25	false	false	transversion	non-CpG	9197	6	10	1239
splice_region_variant	ACT	C	G	0	25	false	false	transversion	non-CpG	10000	6	10	1239
splice_region_variant	ACT	C	G	0	25	false	false	transversion	non-CpG	10824	6	10	1239
splice_region_variant	ACT	C	G	0	25	false	false	transversion	non-CpG	15000	7	11	1239
splice_region_variant	ACT	C	G	0	25	false	false	transversion	non-CpG	15308	8	12	1239
splice_region_variant	ACT	C	G	0	25	false	false	transversion	non-CpG	17296	9	13	1239
splice_region_variant	ACT	C	G	0	25	false	false	transversion	non-CpG	20000	11	15	1239
splice_region_variant	ACT	C	G	0	25	false	false	transversion	non-CpG	25000	10	17	1239
splice_region_variant	ACT	C	G	0	25	false	false	transversion	non-CpG	30000	13	20	1239
splice_region_variant	ACT	C	G	0	25	false	false	transversion	non-CpG	35000	15	22	1239
splice_region_variant	ACT	C	G	0	25	false	false	transversion	non-CpG	40000	17	24	1239
splice_region_variant	ACT	C	G	0	25	false	false	transversion	non-CpG	45000	16	25	1239
splice_region_variant	ACT	C	G	0	25	false	false	transversion	non-CpG	50000	19	28	1239
splice_region_variant	ACT	C	G	0	25	false	false	transversion	non-CpG	55000	19	30	1239
splice_region_variant	ACT	C	G	0	25	false	false	transversion	non-CpG	56885	19	30	1239
splice_region_variant	ACT	C	G	0	25	false	false	transversion	non-CpG	60000	21	32	1239
splice_region_variant	ACT	C	G	0	25	false	false	transversion	non-CpG	65000	20	33	1239
splice_region_variant	ACT	C	G	0	25	false	false	transversion	non-CpG	70000	21	34	1239
splice_region_variant	ACT	C	G	0	25	false	false	transversion	non-CpG	75000	21	34	1239
splice_region_variant	ACT	C	G	0	25	false	false	transversion	non-CpG	80000	21	36	1239
splice_region_variant	ACT	C	G	0	25	false	false	transversion	non-CpG	85000	23	38	1239
splice_region_variant	ACT	C	G	0	25	false	false	transversion	non-CpG	90000	23	39	1239
splice_region_variant	ACT	C	G	0	25	false	false	transversion	non-CpG	95000	23	40	1239
splice_region_variant	ACT	C	G	0	25	false	false	transversion	non-CpG	100000	25	42	1239
splice_region_variant	ACT	C	G	0	25	false	false	transversion	non-CpG	110000	29	46	1239
splice_region_variant	ACT	C	G	0	25	false	false	transversion	non-CpG	120000	29	48	1239
splice_region_variant	ACT	C	G	0	25	false	false	transversion	non-CpG	125748	33	52	1239
splice_region_variant	ACT	C	G	0	26	false	false	transversion	non-CpG	10	0	0	1198
splice_region_variant	ACT	C	G	0	26	false	false	transversion	non-CpG	20	0	0	1198
splice_region_variant	ACT	C	G	0	26	false	false	transversion	non-CpG	50	0	0	1198
splice_region_variant	ACT	C	G	0	26	false	false	transversion	non-CpG	100	0	0	1198
splice_region_variant	ACT	C	G	0	26	false	false	transversion	non-CpG	200	0	0	1198
splice_region_variant	ACT	C	G	0	26	false	false	transversion	non-CpG	500	1	1	1198
splice_region_variant	ACT	C	G	0	26	false	false	transversion	non-CpG	1000	1	2	1198
splice_region_variant	ACT	C	G	0	26	false	false	transversion	non-CpG	2000	2	3	1198
splice_region_variant	ACT	C	G	0	26	false	false	transversion	non-CpG	3070	3	4	1198
splice_region_variant	ACT	C	G	0	26	false	false	transversion	non-CpG	5000	4	5	1198
splice_region_variant	ACT	C	G	0	26	false	false	transversion	non-CpG	5040	4	5	1198
splice_region_variant	ACT	C	G	0	26	false	false	transversion	non-CpG	8128	6	7	1198
splice_region_variant	ACT	C	G	0	26	false	false	transversion	non-CpG	9197	6	7	1198
splice_region_variant	ACT	C	G	0	26	false	false	transversion	non-CpG	10000	7	8	1198
splice_region_variant	ACT	C	G	0	26	false	false	transversion	non-CpG	10824	8	9	1198
splice_region_variant	ACT	C	G	0	26	false	false	transversion	non-CpG	15000	8	11	1198
splice_region_variant	ACT	C	G	0	26	false	false	transversion	non-CpG	15308	8	12	1198
splice_region_variant	ACT	C	G	0	26	false	false	transversion	non-CpG	17296	9	13	1198
splice_region_variant	ACT	C	G	0	26	false	false	transversion	non-CpG	20000	9	14	1198
splice_region_variant	ACT	C	G	0	26	false	false	transversion	non-CpG	25000	9	15	1198
splice_region_variant	ACT	C	G	0	26	false	false	transversion	non-CpG	30000	13	19	1198
splice_region_variant	ACT	C	G	0	26	false	false	transversion	non-CpG	35000	18	24	1198
splice_region_variant	ACT	C	G	0	26	false	false	transversion	non-CpG	40000	24	30	1198
splice_region_variant	ACT	C	G	0	26	false	false	transversion	non-CpG	45000	22	31	1198
splice_region_variant	ACT	C	G	0	26	false	false	transversion	non-CpG	50000	24	33	1198
splice_region_variant	ACT	C	G	0	26	false	false	transversion	non-CpG	55000	24	35	1198
splice_region_variant	ACT	C	G	0	26	false	false	transversion	non-CpG	56885	24	35	1198
splice_region_variant	ACT	C	G	0	26	false	false	transversion	non-CpG	60000	25	36	1198
splice_region_variant	ACT	C	G	0	26	false	false	transversion	non-CpG	65000	28	40	1198
splice_region_variant	ACT	C	G	0	26	false	false	transversion	non-CpG	70000	28	40	1198
splice_region_variant	ACT	C	G	0	26	false	false	transversion	non-CpG	75000	27	41	1198
splice_region_variant	ACT	C	G	0	26	false	false	transversion	non-CpG	80000	31	46	1198
splice_region_variant	ACT	C	G	0	26	false	false	transversion	non-CpG	85000	31	46	1198
splice_region_variant	ACT	C	G	0	26	false	false	transversion	non-CpG	90000	31	46	1198
splice_region_variant	ACT	C	G	0	26	false	false	transversion	non-CpG	95000	32	48	1198
splice_region_variant	ACT	C	G	0	26	false	false	transversion	non-CpG	100000	31	49	1198
splice_region_variant	ACT	C	G	0	26	false	false	transversion	non-CpG	110000	30	51	1198
splice_region_variant	ACT	C	G	0	26	false	false	transversion	non-CpG	120000	31	53	1198
splice_region_variant	ACT	C	G	0	26	false	false	transversion	non-CpG	125748	35	57	1198
splice_region_variant	ACT	C	G	0	27	false	false	transversion	non-CpG	10	0	0	1298
splice_region_variant	ACT	C	G	0	27	false	false	transversion	non-CpG	20	0	0	1298
splice_region_variant	ACT	C	G	0	27	false	false	transversion	non-CpG	50	0	0	1298
splice_region_variant	ACT	C	G	0	27	false	false	transversion	non-CpG	100	0	0	1298
splice_region_variant	ACT	C	G	0	27	false	false	transversion	non-CpG	200	0	0	1298
splice_region_variant	ACT	C	G	0	27	false	false	transversion	non-CpG	500	0	0	1298
splice_region_variant	ACT	C	G	0	27	false	false	transversion	non-CpG	1000	0	0	1298
splice_region_variant	ACT	C	G	0	27	false	false	transversion	non-CpG	2000	0	0	1298
splice_region_variant	ACT	C	G	0	27	false	false	transversion	non-CpG	3070	1	1	1298
splice_region_variant	ACT	C	G	0	27	false	false	transversion	non-CpG	5000	2	2	1298
splice_region_variant	ACT	C	G	0	27	false	false	transversion	non-CpG	5040	2	2	1298
splice_region_variant	ACT	C	G	0	27	false	false	transversion	non-CpG	8128	1	2	1298
splice_region_variant	ACT	C	G	0	27	false	false	transversion	non-CpG	9197	1	3	1298
splice_region_variant	ACT	C	G	0	27	false	false	transversion	non-CpG	10000	3	5	1298
splice_region_variant	ACT	C	G	0	27	false	false	transversion	non-CpG	10824	3	5	1298
splice_region_variant	ACT	C	G	0	27	false	false	transversion	non-CpG	15000	3	5	1298
splice_region_variant	ACT	C	G	0	27	false	false	transversion	non-CpG	15308	3	5	1298
splice_region_variant	ACT	C	G	0	27	false	false	transversion	non-CpG	17296	5	7	1298
splice_region_variant	ACT	C	G	0	27	false	false	transversion	non-CpG	20000	5	7	1298
splice_region_variant	ACT	C	G	0	27	false	false	transversion	non-CpG	25000	7	9	1298
splice_region_variant	ACT	C	G	0	27	false	false	transversion	non-CpG	30000	11	13	1298
splice_region_variant	ACT	C	G	0	27	false	false	transversion	non-CpG	35000	13	16	1298
splice_region_variant	ACT	C	G	0	27	false	false	transversion	non-CpG	40000	14	17	1298
splice_region_variant	ACT	C	G	0	27	false	false	transversion	non-CpG	45000	13	17	1298
splice_region_variant	ACT	C	G	0	27	false	false	transversion	non-CpG	50000	14	18	1298
splice_region_variant	ACT	C	G	0	27	false	false	transversion	non-CpG	55000	14	18	1298
splice_region_variant	ACT	C	G	0	27	false	false	transversion	non-CpG	56885	14	18	1298
splice_region_variant	ACT	C	G	0	27	false	false	transversion	non-CpG	60000	15	19	1298
splice_region_variant	ACT	C	G	0	27	false	false	transversion	non-CpG	65000	17	22	1298
splice_region_variant	ACT	C	G	0	27	false	false	transversion	non-CpG	70000	17	23	1298
splice_region_variant	ACT	C	G	0	27	false	false	transversion	non-CpG	75000	17	25	1298
splice_region_variant	ACT	C	G	0	27	false	false	transversion	non-CpG	80000	18	26	1298
splice_region_variant	ACT	C	G	0	27	false	false	transversion	non-CpG	85000	19	27	1298
splice_region_variant	ACT	C	G	0	27	false	false	transversion	non-CpG	90000	21	29	1298
splice_region_variant	ACT	C	G	0	27	false	false	transversion	non-CpG	95000	21	30	1298
splice_region_variant	ACT	C	G	0	27	false	false	transversion	non-CpG	100000	23	32	1298
splice_region_variant	ACT	C	G	0	27	false	false	transversion	non-CpG	110000	26	35	1298
splice_region_variant	ACT	C	G	0	27	false	false	transversion	non-CpG	120000	29	39	1298
splice_region_variant	ACT	C	G	0	27	false	false	transversion	non-CpG	125748	28	39	1298
splice_region_variant	ACT	C	G	0	28	false	false	transversion	non-CpG	10	0	0	1266
splice_region_variant	ACT	C	G	0	28	false	false	transversion	non-CpG	20	0	0	1266
splice_region_variant	ACT	C	G	0	28	false	false	transversion	non-CpG	50	1	1	1266
splice_region_variant	ACT	C	G	0	28	false	false	transversion	non-CpG	100	1	1	1266
splice_region_variant	ACT	C	G	0	28	false	false	transversion	non-CpG	200	0	1	1266
splice_region_variant	ACT	C	G	0	28	false	false	transversion	non-CpG	500	1	2	1266
splice_region_variant	ACT	C	G	0	28	false	false	transversion	non-CpG	1000	2	3	1266
splice_region_variant	ACT	C	G	0	28	false	false	transversion	non-CpG	2000	2	3	1266
splice_region_variant	ACT	C	G	0	28	false	false	transversion	non-CpG	3070	5	8	1266
splice_region_variant	ACT	C	G	0	28	false	false	transversion	non-CpG	5000	5	10	1266
splice_region_variant	ACT	C	G	0	28	false	false	transversion	non-CpG	5040	5	10	1266
splice_region_variant	ACT	C	G	0	28	false	false	transversion	non-CpG	8128	4	11	1266
splice_region_variant	ACT	C	G	0	28	false	false	transversion	non-CpG	9197	4	11	1266
splice_region_variant	ACT	C	G	0	28	false	false	transversion	non-CpG	10000	4	11	1266
splice_region_variant	ACT	C	G	0	28	false	false	transversion	non-CpG	10824	6	13	1266
splice_region_variant	ACT	C	G	0	28	false	false	transversion	non-CpG	15000	12	19	1266
splice_region_variant	ACT	C	G	0	28	false	false	transversion	non-CpG	15308	12	19	1266
splice_region_variant	ACT	C	G	0	28	false	false	transversion	non-CpG	17296	15	22	1266
splice_region_variant	ACT	C	G	0	28	false	false	transversion	non-CpG	20000	15	24	1266
splice_region_variant	ACT	C	G	0	28	false	false	transversion	non-CpG	25000	19	28	1266
splice_region_variant	ACT	C	G	0	28	false	false	transversion	non-CpG	30000	21	31	1266
splice_region_variant	ACT	C	G	0	28	false	false	transversion	non-CpG	35000	22	33	1266
splice_region_variant	ACT	C	G	0	28	false	false	transversion	non-CpG	40000	23	34	1266
splice_region_variant	ACT	C	G	0	28	false	false	transversion	non-CpG	45000	22	35	1266
splice_region_variant	ACT	C	G	0	28	false	false	transversion	non-CpG	50000	23	36	1266
splice_region_variant	ACT	C	G	0	28	false	false	transversion	non-CpG	55000	24	37	1266
splice_region_variant	ACT	C	G	0	28	false	false	transversion	non-CpG	56885	25	38	1266
splice_region_variant	ACT	C	G	0	28	false	false	transversion	non-CpG	60000	29	43	1266
splice_region_variant	ACT	C	G	0	28	false	false	transversion	non-CpG	65000	33	47	1266
splice_region_variant	ACT	C	G	0	28	false	false	transversion	non-CpG	70000	34	50	1266
splice_region_variant	ACT	C	G	0	28	false	false	transversion	non-CpG	75000	35	52	1266
splice_region_variant	ACT	C	G	0	28	false	false	transversion	non-CpG	80000	35	53	1266
splice_region_variant	ACT	C	G	0	28	false	false	transversion	non-CpG	85000	35	54	1266
splice_region_variant	ACT	C	G	0	28	false	false	transversion	non-CpG	90000	38	57	1266
splice_region_variant	ACT	C	G	0	28	false	false	transversion	non-CpG	95000	37	58	1266
splice_region_variant	ACT	C	G	0	28	false	false	transversion	non-CpG	100000	38	59	1266
splice_region_variant	ACT	C	G	0	28	false	false	transversion	non-CpG	110000	42	65	1266
splice_region_variant	ACT	C	G	0	28	false	false	transversion	non-CpG	120000	41	66	1266
splice_region_variant	ACT	C	G	0	28	false	false	transversion	non-CpG	125748	41	68	1266
splice_region_variant	ACT	C	G	0	29	false	false	transversion	non-CpG	10	0	0	1361
splice_region_variant	ACT	C	G	0	29	false	false	transversion	non-CpG	20	0	0	1361
splice_region_variant	ACT	C	G	0	29	false	false	transversion	non-CpG	50	0	0	1361
splice_region_variant	ACT	C	G	0	29	false	false	transversion	non-CpG	100	0	0	1361
splice_region_variant	ACT	C	G	0	29	false	false	transversion	non-CpG	200	0	0	1361
splice_region_variant	ACT	C	G	0	29	false	false	transversion	non-CpG	500	0	0	1361
splice_region_variant	ACT	C	G	0	29	false	false	transversion	non-CpG	1000	0	0	1361
splice_region_variant	ACT	C	G	0	29	false	false	transversion	non-CpG	2000	0	0	1361
splice_region_variant	ACT	C	G	0	29	false	false	transversion	non-CpG	3070	3	3	1361
splice_region_variant	ACT	C	G	0	29	false	false	transversion	non-CpG	5000	7	8	1361
splice_region_variant	ACT	C	G	0	29	false	false	transversion	non-CpG	5040	7	8	1361
splice_region_variant	ACT	C	G	0	29	false	false	transversion	non-CpG	8128	6	8	1361
splice_region_variant	ACT	C	G	0	29	false	false	transversion	non-CpG	9197	7	9	1361
splice_region_variant	ACT	C	G	0	29	false	false	transversion	non-CpG	10000	7	9	1361
splice_region_variant	ACT	C	G	0	29	false	false	transversion	non-CpG	10824	7	11	1361
splice_region_variant	ACT	C	G	0	29	false	false	transversion	non-CpG	15000	5	12	1361
splice_region_variant	ACT	C	G	0	29	false	false	transversion	non-CpG	15308	5	12	1361
splice_region_variant	ACT	C	G	0	29	false	false	transversion	non-CpG	17296	6	13	1361
splice_region_variant	ACT	C	G	0	29	false	false	transversion	non-CpG	20000	6	14	1361
splice_region_variant	ACT	C	G	0	29	false	false	transversion	non-CpG	25000	8	18	1361
splice_region_variant	ACT	C	G	0	29	false	false	transversion	non-CpG	30000	10	20	1361
splice_region_variant	ACT	C	G	0	29	false	false	transversion	non-CpG	35000	11	22	1361
splice_region_variant	ACT	C	G	0	29	false	false	transversion	non-CpG	40000	11	23	1361
splice_region_variant	ACT	C	G	0	29	false	false	transversion	non-CpG	45000	13	25	1361
splice_region_variant	ACT	C	G	0	29	false	false	transversion	non-CpG	50000	13	25	1361
splice_region_variant	ACT	C	G	0	29	false	false	transversion	non-CpG	55000	14	26	1361
splice_region_variant	ACT	C	G	0	29	false	false	transversion	non-CpG	56885	14	26	1361
splice_region_variant	ACT	C	G	0	29	false	false	transversion	non-CpG	60000	18	30	1361
splice_region_variant	ACT	C	G	0	29	false	false	transversion	non-CpG	65000	16	30	1361
splice_region_variant	ACT	C	G	0	29	false	false	transversion	non-CpG	70000	16	30	1361
splice_region_variant	ACT	C	G	0	29	false	false	transversion	non-CpG	75000	15	30	1361
splice_region_variant	ACT	C	G	0	29	false	false	transversion	non-CpG	80000	16	31	1361
splice_region_variant	ACT	C	G	0	29	false	false	transversion	non-CpG	85000	17	33	1361
splice_region_variant	ACT	C	G	0	29	false	false	transversion	non-CpG	90000	18	34	1361
splice_region_variant	ACT	C	G	0	29	false	false	transversion	non-CpG	95000	21	37	1361
splice_region_variant	ACT	C	G	0	29	false	false	transversion	non-CpG	100000	22	39	1361
splice_region_variant	ACT	C	G	0	29	false	false	transversion	non-CpG	110000	25	42	1361
splice_region_variant	ACT	C	G	0	29	false	false	transversion	non-CpG	120000	27	44	1361
splice_region_variant	ACT	C	G	0	29	false	false	transversion	non-CpG	125748	27	45	1361
splice_region_variant	ACT	C	G	0	30	false	false	transversion	non-CpG	10	0	0	1406
splice_region_variant	ACT	C	G	0	30	false	false	transversion	non-CpG	20	0	0	1406
splice_region_variant	ACT	C	G	0	30	false	false	transversion	non-CpG	50	0	0	1406
splice_region_variant	ACT	C	G	0	30	false	false	transversion	non-CpG	100	0	0	1406
splice_region_variant	ACT	C	G	0	30	false	false	transversion	non-CpG	200	0	0	1406
splice_region_variant	ACT	C	G	0	30	false	false	transversion	non-CpG	500	0	0	1406
splice_region_variant	ACT	C	G	0	30	false	false	transversion	non-CpG	1000	1	1	1406
splice_region_variant	ACT	C	G	0	30	false	false	transversion	non-CpG	2000	0	1	1406
splice_region_variant	ACT	C	G	0	30	false	false	transversion	non-CpG	3070	1	2	1406
splice_region_variant	ACT	C	G	0	30	false	false	transversion	non-CpG	5000	3	4	1406
splice_region_variant	ACT	C	G	0	30	false	false	transversion	non-CpG	5040	3	4	1406
splice_region_variant	ACT	C	G	0	30	false	false	transversion	non-CpG	8128	4	5	1406
splice_region_variant	ACT	C	G	0	30	false	false	transversion	non-CpG	9197	6	7	1406
splice_region_variant	ACT	C	G	0	30	false	false	transversion	non-CpG	10000	6	7	1406
splice_region_variant	ACT	C	G	0	30	false	false	transversion	non-CpG	10824	6	7	1406
splice_region_variant	ACT	C	G	0	30	false	false	transversion	non-CpG	15000	11	12	1406
splice_region_variant	ACT	C	G	0	30	false	false	transversion	non-CpG	15308	11	12	1406
splice_region_variant	ACT	C	G	0	30	false	false	transversion	non-CpG	17296	13	14	1406
splice_region_variant	ACT	C	G	0	30	false	false	transversion	non-CpG	20000	15	16	1406
splice_region_variant	ACT	C	G	0	30	false	false	transversion	non-CpG	25000	14	18	1406
splice_region_variant	ACT	C	G	0	30	false	false	transversion	non-CpG	30000	17	22	1406
splice_region_variant	ACT	C	G	0	30	false	false	transversion	non-CpG	35000	18	23	1406
splice_region_variant	ACT	C	G	0	30	false	false	transversion	non-CpG	40000	19	25	1406
splice_region_variant	ACT	C	G	0	30	false	false	transversion	non-CpG	45000	19	26	1406
splice_region_variant	ACT	C	G	0	30	false	false	transversion	non-CpG	50000	20	29	1406
splice_region_variant	ACT	C	G	0	30	false	false	transversion	non-CpG	55000	23	32	1406
splice_region_variant	ACT	C	G	0	30	false	false	transversion	non-CpG	56885	23	32	1406
splice_region_variant	ACT	C	G	0	30	false	false	transversion	non-CpG	60000	23	32	1406
splice_region_variant	ACT	C	G	0	30	false	false	transversion	non-CpG	65000	23	32	1406
splice_region_variant	ACT	C	G	0	30	false	false	transversion	non-CpG	70000	26	35	1406
splice_region_variant	ACT	C	G	0	30	false	false	transversion	non-CpG	75000	27	36	1406
splice_region_variant	ACT	C	G	0	30	false	false	transversion	non-CpG	80000	26	38	1406
splice_region_variant	ACT	C	G	0	30	false	false	transversion	non-CpG	85000	27	40	1406
splice_region_variant	ACT	C	G	0	30	false	false	transversion	non-CpG	90000	28	42	1406
splice_region_variant	ACT	C	G	0	30	false	false	transversion	non-CpG	95000	30	44	1406
splice_region_variant	ACT	C	G	0	30	false	false	transversion	non-CpG	100000	33	48	1406
splice_region_variant	ACT	C	G	0	30	false	false	transversion	non-CpG	110000	37	52	1406
splice_region_variant	ACT	C	G	0	30	false	false	transversion	non-CpG	120000	36	53	1406
splice_region_variant	ACT	C	G	0	30	false	false	transversion	non-CpG	125748	36	53	1406
splice_region_variant	ACT	C	G	0	31	false	false	transversion	non-CpG	10	0	0	1432
splice_region_variant	ACT	C	G	0	31	false	false	transversion	non-CpG	20	0	0	1432
splice_region_variant	ACT	C	G	0	31	false	false	transversion	non-CpG	50	0	0	1432
splice_region_variant	ACT	C	G	0	31	false	false	transversion	non-CpG	100	0	0	1432
splice_region_variant	ACT	C	G	0	31	false	false	transversion	non-CpG	200	0	0	1432
splice_region_variant	ACT	C	G	0	31	false	false	transversion	non-CpG	500	0	0	1432
splice_region_variant	ACT	C	G	0	31	false	false	transversion	non-CpG	1000	0	0	1432
splice_region_variant	ACT	C	G	0	31	false	false	transversion	non-CpG	2000	1	1	1432
splice_region_variant	ACT	C	G	0	31	false	false	transversion	non-CpG	3070	2	2	1432
splice_region_variant	ACT	C	G	0	31	false	false	transversion	non-CpG	5000	4	5	1432
splice_region_variant	ACT	C	G	0	31	false	false	transversion	non-CpG	5040	4	5	1432
splice_region_variant	ACT	C	G	0	31	false	false	transversion	non-CpG	8128	5	7	1432
splice_region_variant	ACT	C	G	0	31	false	false	transversion	non-CpG	9197	4	7	1432
splice_region_variant	ACT	C	G	0	31	false	false	transversion	non-CpG	10000	4	7	1432
splice_region_variant	ACT	C	G	0	31	false	false	transversion	non-CpG	10824	6	9	1432
splice_region_variant	ACT	C	G	0	31	false	false	transversion	non-CpG	15000	12	15	1432
splice_region_variant	ACT	C	G	0	31	false	false	transversion	non-CpG	15308	12	15	1432
splice_region_variant	ACT	C	G	0	31	false	false	transversion	non-CpG	17296	11	15	1432
splice_region_variant	ACT	C	G	0	31	false	false	transversion	non-CpG	20000	10	15	1432
splice_region_variant	ACT	C	G	0	31	false	false	transversion	non-CpG	25000	13	20	1432
splice_region_variant	ACT	C	G	0	31	false	false	transversion	non-CpG	30000	12	21	1432
splice_region_variant	ACT	C	G	0	31	false	false	transversion	non-CpG	35000	17	26	1432
splice_region_variant	ACT	C	G	0	31	false	false	transversion	non-CpG	40000	18	28	1432
splice_region_variant	ACT	C	G	0	31	false	false	transversion	non-CpG	45000	21	31	1432
splice_region_variant	ACT	C	G	0	31	false	false	transversion	non-CpG	50000	21	31	1432
splice_region_variant	ACT	C	G	0	31	false	false	transversion	non-CpG	55000	21	33	1432
splice_region_variant	ACT	C	G	0	31	false	false	transversion	non-CpG	56885	22	34	1432
splice_region_variant	ACT	C	G	0	31	false	false	transversion	non-CpG	60000	21	34	1432
splice_region_variant	ACT	C	G	0	31	false	false	transversion	non-CpG	65000	23	36	1432
splice_region_variant	ACT	C	G	0	31	false	false	transversion	non-CpG	70000	23	37	1432
splice_region_variant	ACT	C	G	0	31	false	false	transversion	non-CpG	75000	24	38	1432
splice_region_variant	ACT	C	G	0	31	false	false	transversion	non-CpG	80000	25	39	1432
splice_region_variant	ACT	C	G	0	31	false	false	transversion	non-CpG	85000	29	43	1432
splice_region_variant	ACT	C	G	0	31	false	false	transversion	non-CpG	90000	31	45	1432
splice_region_variant	ACT	C	G	0	31	false	false	transversion	non-CpG	95000	34	48	1432
splice_region_variant	ACT	C	G	0	31	false	false	transversion	non-CpG	100000	34	48	1432
splice_region_variant	ACT	C	G	0	31	false	false	transversion	non-CpG	110000	36	52	1432
splice_region_variant	ACT	C	G	0	31	false	false	transversion	non-CpG	120000	40	57	1432
splice_region_variant	ACT	C	G	0	31	false	false	transversion	non-CpG	125748	37	58	1432
splice_region_variant	ACT	C	G	0	32	false	false	transversion	non-CpG	10	0	0	1502
splice_region_variant	ACT	C	G	0	32	false	false	transversion	non-CpG	20	0	0	1502
splice_region_variant	ACT	C	G	0	32	false	false	transversion	non-CpG	50	0	0	1502
splice_region_variant	ACT	C	G	0	32	false	false	transversion	non-CpG	100	0	0	1502
splice_region_variant	ACT	C	G	0	32	false	false	transversion	non-CpG	200	0	0	1502
splice_region_variant	ACT	C	G	0	32	false	false	transversion	non-CpG	500	1	1	1502
splice_region_variant	ACT	C	G	0	32	false	false	transversion	non-CpG	1000	2	2	1502
splice_region_variant	ACT	C	G	0	32	false	false	transversion	non-CpG	2000	2	2	1502
splice_region_variant	ACT	C	G	0	32	false	false	transversion	non-CpG	3070	2	2	1502
splice_region_variant	ACT	C	G	0	32	false	false	transversion	non-CpG	5000	4	5	1502
splice_region_variant	ACT	C	G	0	32	false	false	transversion	non-CpG	5040	4	5	1502
splice_region_variant	ACT	C	G	0	32	false	false	transversion	non-CpG	8128	7	8	1502
splice_region_variant	ACT	C	G	0	32	false	false	transversion	non-CpG	9197	8	9	1502
splice_region_variant	ACT	C	G	0	32	false	false	transversion	non-CpG	10000	9	10	1502
splice_region_variant	ACT	C	G	0	32	false	false	transversion	non-CpG	10824	8	10	1502
splice_region_variant	ACT	C	G	0	32	false	false	transversion	non-CpG	15000	18	20	1502
splice_region_variant	ACT	C	G	0	32	false	false	transversion	non-CpG	15308	17	20	1502
splice_region_variant	ACT	C	G	0	32	false	false	transversion	non-CpG	17296	19	22	1502
splice_region_variant	ACT	C	G	0	32	false	false	transversion	non-CpG	20000	20	23	1502
splice_region_variant	ACT	C	G	0	32	false	false	transversion	non-CpG	25000	19	24	1502
splice_region_variant	ACT	C	G	0	32	false	false	transversion	non-CpG	30000	22	27	1502
splice_region_variant	ACT	C	G	0	32	false	false	transversion	non-CpG	35000	25	31	1502
splice_region_variant	ACT	C	G	0	32	false	false	transversion	non-CpG	40000	27	33	1502
splice_region_variant	ACT	C	G	0	32	false	false	transversion	non-CpG	45000	30	39	1502
splice_region_variant	ACT	C	G	0	32	false	false	transversion	non-CpG	50000	33	43	1502
splice_region_variant	ACT	C	G	0	32	false	false	transversion	non-CpG	55000	33	46	1502
splice_region_variant	ACT	C	G	0	32	false	false	transversion	non-CpG	56885	34	47	1502
splice_region_variant	ACT	C	G	0	32	false	false	transversion	non-CpG	60000	34	48	1502
splice_region_variant	ACT	C	G	0	32	false	false	transversion	non-CpG	65000	35	50	1502
splice_region_variant	ACT	C	G	0	32	false	false	transversion	non-CpG	70000	39	55	1502
splice_region_variant	ACT	C	G	0	32	false	false	transversion	non-CpG	75000	40	56	1502
splice_region_variant	ACT	C	G	0	32	false	false	transversion	non-CpG	80000	39	56	1502
splice_region_variant	ACT	C	G	0	32	false	false	transversion	non-CpG	85000	42	59	1502
splice_region_variant	ACT	C	G	0	32	false	false	transversion	non-CpG	90000	39	61	1502
splice_region_variant	ACT	C	G	0	32	false	false	transversion	non-CpG	95000	39	61	1502
splice_region_variant	ACT	C	G	0	32	false	false	transversion	non-CpG	100000	40	62	1502
splice_region_variant	ACT	C	G	0	32	false	false	transversion	non-CpG	110000	43	66	1502
splice_region_variant	ACT	C	G	0	32	false	false	transversion	non-CpG	120000	47	73	1502
splice_region_variant	ACT	C	G	0	32	false	false	transversion	non-CpG	125748	48	74	1502
splice_region_variant	ACT	C	G	0	33	false	false	transversion	non-CpG	10	0	0	1504
splice_region_variant	ACT	C	G	0	33	false	false	transversion	non-CpG	20	0	0	1504
splice_region_variant	ACT	C	G	0	33	false	false	transversion	non-CpG	50	0	0	1504
splice_region_variant	ACT	C	G	0	33	false	false	transversion	non-CpG	100	0	0	1504
splice_region_variant	ACT	C	G	0	33	false	false	transversion	non-CpG	200	0	0	1504
splice_region_variant	ACT	C	G	0	33	false	false	transversion	non-CpG	500	2	2	1504
splice_region_variant	ACT	C	G	0	33	false	false	transversion	non-CpG	1000	2	2	1504
splice_region_variant	ACT	C	G	0	33	false	false	transversion	non-CpG	2000	4	4	1504
splice_region_variant	ACT	C	G	0	33	false	false	transversion	non-CpG	3070	5	6	1504
splice_region_variant	ACT	C	G	0	33	false	false	transversion	non-CpG	5000	7	8	1504
splice_region_variant	ACT	C	G	0	33	false	false	transversion	non-CpG	5040	7	8	1504
splice_region_variant	ACT	C	G	0	33	false	false	transversion	non-CpG	8128	9	10	1504
splice_region_variant	ACT	C	G	0	33	false	false	transversion	non-CpG	9197	8	10	1504
splice_region_variant	ACT	C	G	0	33	false	false	transversion	non-CpG	10000	8	10	1504
splice_region_variant	ACT	C	G	0	33	false	false	transversion	non-CpG	10824	9	11	1504
splice_region_variant	ACT	C	G	0	33	false	false	transversion	non-CpG	15000	11	13	1504
splice_region_variant	ACT	C	G	0	33	false	false	transversion	non-CpG	15308	12	14	1504
splice_region_variant	ACT	C	G	0	33	false	false	transversion	non-CpG	17296	12	14	1504
splice_region_variant	ACT	C	G	0	33	false	false	transversion	non-CpG	20000	12	14	1504
splice_region_variant	ACT	C	G	0	33	false	false	transversion	non-CpG	25000	15	17	1504
splice_region_variant	ACT	C	G	0	33	false	false	transversion	non-CpG	30000	19	22	1504
splice_region_variant	ACT	C	G	0	33	false	false	transversion	non-CpG	35000	21	24	1504
splice_region_variant	ACT	C	G	0	33	false	false	transversion	non-CpG	40000	23	26	1504
splice_region_variant	ACT	C	G	0	33	false	false	transversion	non-CpG	45000	23	28	1504
splice_region_variant	ACT	C	G	0	33	false	false	transversion	non-CpG	50000	26	32	1504
splice_region_variant	ACT	C	G	0	33	false	false	transversion	non-CpG	55000	25	32	1504
splice_region_variant	ACT	C	G	0	33	false	false	transversion	non-CpG	56885	24	32	1504
splice_region_variant	ACT	C	G	0	33	false	false	transversion	non-CpG	60000	24	32	1504
splice_region_variant	ACT	C	G	0	33	false	false	transversion	non-CpG	65000	26	34	1504
splice_region_variant	ACT	C	G	0	33	false	false	transversion	non-CpG	70000	30	38	1504
splice_region_variant	ACT	C	G	0	33	false	false	transversion	non-CpG	75000	33	41	1504
splice_region_variant	ACT	C	G	0	33	false	false	transversion	non-CpG	80000	35	43	1504
splice_region_variant	ACT	C	G	0	33	false	false	transversion	non-CpG	85000	36	44	1504
splice_region_variant	ACT	C	G	0	33	false	false	transversion	non-CpG	90000	37	46	1504
splice_region_variant	ACT	C	G	0	33	false	false	transversion	non-CpG	95000	38	49	1504
splice_region_variant	ACT	C	G	0	33	false	false	transversion	non-CpG	100000	40	51	1504
splice_region_variant	ACT	C	G	0	33	false	false	transversion	non-CpG	110000	39	53	1504
splice_region_variant	ACT	C	G	0	33	false	false	transversion	non-CpG	120000	40	55	1504
splice_region_variant	ACT	C	G	0	33	false	false	transversion	non-CpG	125748	45	60	1504
splice_region_variant	ACT	C	G	0	34	false	false	transversion	non-CpG	10	1	1	1529
splice_region_variant	ACT	C	G	0	34	false	false	transversion	non-CpG	20	0	1	1529
splice_region_variant	ACT	C	G	0	34	false	false	transversion	non-CpG	50	0	1	1529
splice_region_variant	ACT	C	G	0	34	false	false	transversion	non-CpG	100	0	1	1529
splice_region_variant	ACT	C	G	0	34	false	false	transversion	non-CpG	200	0	1	1529
splice_region_variant	ACT	C	G	0	34	false	false	transversion	non-CpG	500	0	1	1529
splice_region_variant	ACT	C	G	0	34	false	false	transversion	non-CpG	1000	0	1	1529
splice_region_variant	ACT	C	G	0	34	false	false	transversion	non-CpG	2000	0	1	1529
splice_region_variant	ACT	C	G	0	34	false	false	transversion	non-CpG	3070	0	2	1529
splice_region_variant	ACT	C	G	0	34	false	false	transversion	non-CpG	5000	0	2	1529
splice_region_variant	ACT	C	G	0	34	false	false	transversion	non-CpG	5040	0	2	1529
splice_region_variant	ACT	C	G	0	34	false	false	transversion	non-CpG	8128	1	3	1529
splice_region_variant	ACT	C	G	0	34	false	false	transversion	non-CpG	9197	1	3	1529
splice_region_variant	ACT	C	G	0	34	false	false	transversion	non-CpG	10000	3	5	1529
splice_region_variant	ACT	C	G	0	34	false	false	transversion	non-CpG	10824	3	5	1529
splice_region_variant	ACT	C	G	0	34	false	false	transversion	non-CpG	15000	8	10	1529
splice_region_variant	ACT	C	G	0	34	false	false	transversion	non-CpG	15308	8	10	1529
splice_region_variant	ACT	C	G	0	34	false	false	transversion	non-CpG	17296	8	11	1529
splice_region_variant	ACT	C	G	0	34	false	false	transversion	non-CpG	20000	8	14	1529
splice_region_variant	ACT	C	G	0	34	false	false	transversion	non-CpG	25000	12	19	1529
splice_region_variant	ACT	C	G	0	34	false	false	transversion	non-CpG	30000	12	19	1529
splice_region_variant	ACT	C	G	0	34	false	false	transversion	non-CpG	35000	13	22	1529
splice_region_variant	ACT	C	G	0	34	false	false	transversion	non-CpG	40000	17	26	1529
splice_region_variant	ACT	C	G	0	34	false	false	transversion	non-CpG	45000	19	28	1529
splice_region_variant	ACT	C	G	0	34	false	false	transversion	non-CpG	50000	17	28	1529
splice_region_variant	ACT	C	G	0	34	false	false	transversion	non-CpG	55000	19	30	1529
splice_region_variant	ACT	C	G	0	34	false	false	transversion	non-CpG	56885	20	31	1529
splice_region_variant	ACT	C	G	0	34	false	false	transversion	non-CpG	60000	22	33	1529
splice_region_variant	ACT	C	G	0	34	false	false	transversion	non-CpG	65000	24	35	1529
splice_region_variant	ACT	C	G	0	34	false	false	transversion	non-CpG	70000	27	40	1529
splice_region_variant	ACT	C	G	0	34	false	false	transversion	non-CpG	75000	30	43	1529
splice_region_variant	ACT	C	G	0	34	false	false	transversion	non-CpG	80000	30	44	1529
splice_region_variant	ACT	C	G	0	34	false	false	transversion	non-CpG	85000	30	44	1529
splice_region_variant	ACT	C	G	0	34	false	false	transversion	non-CpG	90000	30	44	1529
splice_region_variant	ACT	C	G	0	34	false	false	transversion	non-CpG	95000	34	48	1529
splice_region_variant	ACT	C	G	0	34	false	false	transversion	non-CpG	100000	36	50	1529
splice_region_variant	ACT	C	G	0	34	false	false	transversion	non-CpG	110000	39	56	1529
splice_region_variant	ACT	C	G	0	34	false	false	transversion	non-CpG	120000	40	59	1529
splice_region_variant	ACT	C	G	0	34	false	false	transversion	non-CpG	125748	41	61	1529
splice_region_variant	ACT	C	G	0	35	false	false	transversion	non-CpG	10	0	0	1546
splice_region_variant	ACT	C	G	0	35	false	false	transversion	non-CpG	20	0	0	1546
splice_region_variant	ACT	C	G	0	35	false	false	transversion	non-CpG	50	0	0	1546
splice_region_variant	ACT	C	G	0	35	false	false	transversion	non-CpG	100	0	0	1546
splice_region_variant	ACT	C	G	0	35	false	false	transversion	non-CpG	200	1	1	1546
splice_region_variant	ACT	C	G	0	35	false	false	transversion	non-CpG	500	1	1	1546
splice_region_variant	ACT	C	G	0	35	false	false	transversion	non-CpG	1000	3	3	1546
splice_region_variant	ACT	C	G	0	35	false	false	transversion	non-CpG	2000	4	4	1546
splice_region_variant	ACT	C	G	0	35	false	false	transversion	non-CpG	3070	5	5	1546
splice_region_variant	ACT	C	G	0	35	false	false	transversion	non-CpG	5000	5	5	1546
splice_region_variant	ACT	C	G	0	35	false	false	transversion	non-CpG	5040	5	5	1546
splice_region_variant	ACT	C	G	0	35	false	false	transversion	non-CpG	8128	9	11	1546
splice_region_variant	ACT	C	G	0	35	false	false	transversion	non-CpG	9197	11	13	1546
splice_region_variant	ACT	C	G	0	35	false	false	transversion	non-CpG	10000	11	13	1546
splice_region_variant	ACT	C	G	0	35	false	false	transversion	non-CpG	10824	12	15	1546
splice_region_variant	ACT	C	G	0	35	false	false	transversion	non-CpG	15000	13	17	1546
splice_region_variant	ACT	C	G	0	35	false	false	transversion	non-CpG	15308	14	18	1546
splice_region_variant	ACT	C	G	0	35	false	false	transversion	non-CpG	17296	17	22	1546
splice_region_variant	ACT	C	G	0	35	false	false	transversion	non-CpG	20000	17	24	1546
splice_region_variant	ACT	C	G	0	35	false	false	transversion	non-CpG	25000	21	29	1546
splice_region_variant	ACT	C	G	0	35	false	false	transversion	non-CpG	30000	24	32	1546
splice_region_variant	ACT	C	G	0	35	false	false	transversion	non-CpG	35000	25	34	1546
splice_region_variant	ACT	C	G	0	35	false	false	transversion	non-CpG	40000	27	39	1546
splice_region_variant	ACT	C	G	0	35	false	false	transversion	non-CpG	45000	30	43	1546
splice_region_variant	ACT	C	G	0	35	false	false	transversion	non-CpG	50000	32	45	1546
splice_region_variant	ACT	C	G	0	35	false	false	transversion	non-CpG	55000	32	47	1546
splice_region_variant	ACT	C	G	0	35	false	false	transversion	non-CpG	56885	31	47	1546
splice_region_variant	ACT	C	G	0	35	false	false	transversion	non-CpG	60000	32	48	1546
splice_region_variant	ACT	C	G	0	35	false	false	transversion	non-CpG	65000	33	49	1546
splice_region_variant	ACT	C	G	0	35	false	false	transversion	non-CpG	70000	33	50	1546
splice_region_variant	ACT	C	G	0	35	false	false	transversion	non-CpG	75000	33	51	1546
splice_region_variant	ACT	C	G	0	35	false	false	transversion	non-CpG	80000	34	52	1546
splice_region_variant	ACT	C	G	0	35	false	false	transversion	non-CpG	85000	34	53	1546
splice_region_variant	ACT	C	G	0	35	false	false	transversion	non-CpG	90000	37	56	1546
splice_region_variant	ACT	C	G	0	35	false	false	transversion	non-CpG	95000	41	61	1546
splice_region_variant	ACT	C	G	0	35	false	false	transversion	non-CpG	100000	39	61	1546
splice_region_variant	ACT	C	G	0	35	false	false	transversion	non-CpG	110000	37	63	1546
splice_region_variant	ACT	C	G	0	35	false	false	transversion	non-CpG	120000	40	67	1546
splice_region_variant	ACT	C	G	0	35	false	false	transversion	non-CpG	125748	44	71	1546
splice_region_variant	ACT	C	G	0	36	false	false	transversion	non-CpG	10	0	0	1503
splice_region_variant	ACT	C	G	0	36	false	false	transversion	non-CpG	20	0	0	1503
splice_region_variant	ACT	C	G	0	36	false	false	transversion	non-CpG	50	0	0	1503
splice_region_variant	ACT	C	G	0	36	false	false	transversion	non-CpG	100	1	1	1503
splice_region_variant	ACT	C	G	0	36	false	false	transversion	non-CpG	200	2	2	1503
splice_region_variant	ACT	C	G	0	36	false	false	transversion	non-CpG	500	2	2	1503
splice_region_variant	ACT	C	G	0	36	false	false	transversion	non-CpG	1000	2	2	1503
splice_region_variant	ACT	C	G	0	36	false	false	transversion	non-CpG	2000	2	2	1503
splice_region_variant	ACT	C	G	0	36	false	false	transversion	non-CpG	3070	2	2	1503
splice_region_variant	ACT	C	G	0	36	false	false	transversion	non-CpG	5000	1	2	1503
splice_region_variant	ACT	C	G	0	36	false	false	transversion	non-CpG	5040	1	2	1503
splice_region_variant	ACT	C	G	0	36	false	false	transversion	non-CpG	8128	2	3	1503
splice_region_variant	ACT	C	G	0	36	false	false	transversion	non-CpG	9197	4	5	1503
splice_region_variant	ACT	C	G	0	36	false	false	transversion	non-CpG	10000	4	5	1503
splice_region_variant	ACT	C	G	0	36	false	false	transversion	non-CpG	10824	4	5	1503
splice_region_variant	ACT	C	G	0	36	false	false	transversion	non-CpG	15000	8	9	1503
splice_region_variant	ACT	C	G	0	36	false	false	transversion	non-CpG	15308	8	9	1503
splice_region_variant	ACT	C	G	0	36	false	false	transversion	non-CpG	17296	9	10	1503
splice_region_variant	ACT	C	G	0	36	false	false	transversion	non-CpG	20000	12	13	1503
splice_region_variant	ACT	C	G	0	36	false	false	transversion	non-CpG	25000	12	14	1503
splice_region_variant	ACT	C	G	0	36	false	false	transversion	non-CpG	30000	14	16	1503
splice_region_variant	ACT	C	G	0	36	false	false	transversion	non-CpG	35000	16	19	1503
splice_region_variant	ACT	C	G	0	36	false	false	transversion	non-CpG	40000	21	24	1503
splice_region_variant	ACT	C	G	0	36	false	false	transversion	non-CpG	45000	24	29	1503
splice_region_variant	ACT	C	G	0	36	false	false	transversion	non-CpG	50000	29	34	1503
splice_region_variant	ACT	C	G	0	36	false	false	transversion	non-CpG	55000	28	34	1503
splice_region_variant	ACT	C	G	0	36	false	false	transversion	non-CpG	56885	29	35	1503
splice_region_variant	ACT	C	G	0	36	false	false	transversion	non-CpG	60000	31	38	1503
splice_region_variant	ACT	C	G	0	36	false	false	transversion	non-CpG	65000	34	41	1503
splice_region_variant	ACT	C	G	0	36	false	false	transversion	non-CpG	70000	35	43	1503
splice_region_variant	ACT	C	G	0	36	false	false	transversion	non-CpG	75000	36	44	1503
splice_region_variant	ACT	C	G	0	36	false	false	transversion	non-CpG	80000	39	48	1503
splice_region_variant	ACT	C	G	0	36	false	false	transversion	non-CpG	85000	37	50	1503
splice_region_variant	ACT	C	G	0	36	false	false	transversion	non-CpG	90000	40	55	1503
splice_region_variant	ACT	C	G	0	36	false	false	transversion	non-CpG	95000	40	55	1503
splice_region_variant	ACT	C	G	0	36	false	false	transversion	non-CpG	100000	42	57	1503
splice_region_variant	ACT	C	G	0	36	false	false	transversion	non-CpG	110000	40	57	1503
splice_region_variant	ACT	C	G	0	36	false	false	transversion	non-CpG	120000	42	60	1503
splice_region_variant	ACT	C	G	0	36	false	false	transversion	non-CpG	125748	43	62	1503
splice_region_variant	ACT	C	G	0	37	false	false	transversion	non-CpG	10	0	0	1535
splice_region_variant	ACT	C	G	0	37	false	false	transversion	non-CpG	20	0	0	1535
splice_region_variant	ACT	C	G	0	37	false	false	transversion	non-CpG	50	0	0	1535
splice_region_variant	ACT	C	G	0	37	false	false	transversion	non-CpG	100	0	0	1535
splice_region_variant	ACT	C	G	0	37	false	false	transversion	non-CpG	200	1	1	1535
splice_region_variant	ACT	C	G	0	37	false	false	transversion	non-CpG	500	0	1	1535
splice_region_variant	ACT	C	G	0	37	false	false	transversion	non-CpG	1000	2	4	1535
splice_region_variant	ACT	C	G	0	37	false	false	transversion	non-CpG	2000	3	5	1535
splice_region_variant	ACT	C	G	0	37	false	false	transversion	non-CpG	3070	3	6	1535
splice_region_variant	ACT	C	G	0	37	false	false	transversion	non-CpG	5000	6	9	1535
splice_region_variant	ACT	C	G	0	37	false	false	transversion	non-CpG	5040	6	9	1535
splice_region_variant	ACT	C	G	0	37	false	false	transversion	non-CpG	8128	6	10	1535
splice_region_variant	ACT	C	G	0	37	false	false	transversion	non-CpG	9197	5	10	1535
splice_region_variant	ACT	C	G	0	37	false	false	transversion	non-CpG	10000	7	12	1535
splice_region_variant	ACT	C	G	0	37	false	false	transversion	non-CpG	10824	7	12	1535
splice_region_variant	ACT	C	G	0	37	false	false	transversion	non-CpG	15000	8	15	1535
splice_region_variant	ACT	C	G	0	37	false	false	transversion	non-CpG	15308	8	15	1535
splice_region_variant	ACT	C	G	0	37	false	false	transversion	non-CpG	17296	9	16	1535
splice_region_variant	ACT	C	G	0	37	false	false	transversion	non-CpG	20000	9	17	1535
splice_region_variant	ACT	C	G	0	37	false	false	transversion	non-CpG	25000	15	23	1535
splice_region_variant	ACT	C	G	0	37	false	false	transversion	non-CpG	30000	17	28	1535
splice_region_variant	ACT	C	G	0	37	false	false	transversion	non-CpG	35000	19	30	1535
splice_region_variant	ACT	C	G	0	37	false	false	transversion	non-CpG	40000	23	34	1535
splice_region_variant	ACT	C	G	0	37	false	false	transversion	non-CpG	45000	24	35	1535
splice_region_variant	ACT	C	G	0	37	false	false	transversion	non-CpG	50000	26	38	1535
splice_region_variant	ACT	C	G	0	37	false	false	transversion	non-CpG	55000	27	39	1535
splice_region_variant	ACT	C	G	0	37	false	false	transversion	non-CpG	56885	28	40	1535
splice_region_variant	ACT	C	G	0	37	false	false	transversion	non-CpG	60000	28	40	1535
splice_region_variant	ACT	C	G	0	37	false	false	transversion	non-CpG	65000	30	43	1535
splice_region_variant	ACT	C	G	0	37	false	false	transversion	non-CpG	70000	31	44	1535
splice_region_variant	ACT	C	G	0	37	false	false	transversion	non-CpG	75000	34	49	1535
splice_region_variant	ACT	C	G	0	37	false	false	transversion	non-CpG	80000	34	50	1535
splice_region_variant	ACT	C	G	0	37	false	false	transversion	non-CpG	85000	33	50	1535
splice_region_variant	ACT	C	G	0	37	false	false	transversion	non-CpG	90000	33	53	1535
splice_region_variant	ACT	C	G	0	37	false	false	transversion	non-CpG	95000	37	57	1535
splice_region_variant	ACT	C	G	0	37	false	false	transversion	non-CpG	100000	36	58	1535
splice_region_variant	ACT	C	G	0	37	false	false	transversion	non-CpG	110000	36	60	1535
splice_region_variant	ACT	C	G	0	37	false	false	transversion	non-CpG	120000	37	62	1535
splice_region_variant	ACT	C	G	0	37	false	false	transversion	non-CpG	125748	36	62	1535
splice_region_variant	ACT	C	G	0	38	false	false	transversion	non-CpG	10	0	1	1475
splice_region_variant	ACT	C	G	0	38	false	false	transversion	non-CpG	20	0	1	1475
splice_region_variant	ACT	C	G	0	38	false	false	transversion	non-CpG	50	0	1	1475
splice_region_variant	ACT	C	G	0	38	false	false	transversion	non-CpG	100	0	1	1475
splice_region_variant	ACT	C	G	0	38	false	false	transversion	non-CpG	200	0	1	1475
splice_region_variant	ACT	C	G	0	38	false	false	transversion	non-CpG	500	1	2	1475
splice_region_variant	ACT	C	G	0	38	false	false	transversion	non-CpG	1000	2	3	1475
splice_region_variant	ACT	C	G	0	38	false	false	transversion	non-CpG	2000	4	5	1475
splice_region_variant	ACT	C	G	0	38	false	false	transversion	non-CpG	3070	4	6	1475
splice_region_variant	ACT	C	G	0	38	false	false	transversion	non-CpG	5000	6	8	1475
splice_region_variant	ACT	C	G	0	38	false	false	transversion	non-CpG	5040	6	8	1475
splice_region_variant	ACT	C	G	0	38	false	false	transversion	non-CpG	8128	10	12	1475
splice_region_variant	ACT	C	G	0	38	false	false	transversion	non-CpG	9197	11	13	1475
splice_region_variant	ACT	C	G	0	38	false	false	transversion	non-CpG	10000	10	13	1475
splice_region_variant	ACT	C	G	0	38	false	false	transversion	non-CpG	10824	9	13	1475
splice_region_variant	ACT	C	G	0	38	false	false	transversion	non-CpG	15000	12	16	1475
splice_region_variant	ACT	C	G	0	38	false	false	transversion	non-CpG	15308	12	16	1475
splice_region_variant	ACT	C	G	0	38	false	false	transversion	non-CpG	17296	15	19	1475
splice_region_variant	ACT	C	G	0	38	false	false	transversion	non-CpG	20000	15	20	1475
splice_region_variant	ACT	C	G	0	38	false	false	transversion	non-CpG	25000	20	25	1475
splice_region_variant	ACT	C	G	0	38	false	false	transversion	non-CpG	30000	24	29	1475
splice_region_variant	ACT	C	G	0	38	false	false	transversion	non-CpG	35000	27	32	1475
splice_region_variant	ACT	C	G	0	38	false	false	transversion	non-CpG	40000	31	36	1475
splice_region_variant	ACT	C	G	0	38	false	false	transversion	non-CpG	45000	32	37	1475
splice_region_variant	ACT	C	G	0	38	false	false	transversion	non-CpG	50000	33	39	1475
splice_region_variant	ACT	C	G	0	38	false	false	transversion	non-CpG	55000	34	42	1475
splice_region_variant	ACT	C	G	0	38	false	false	transversion	non-CpG	56885	34	42	1475
splice_region_variant	ACT	C	G	0	38	false	false	transversion	non-CpG	60000	32	43	1475
splice_region_variant	ACT	C	G	0	38	false	false	transversion	non-CpG	65000	33	44	1475
splice_region_variant	ACT	C	G	0	38	false	false	transversion	non-CpG	70000	33	45	1475
splice_region_variant	ACT	C	G	0	38	false	false	transversion	non-CpG	75000	37	49	1475
splice_region_variant	ACT	C	G	0	38	false	false	transversion	non-CpG	80000	39	52	1475
splice_region_variant	ACT	C	G	0	38	false	false	transversion	non-CpG	85000	38	53	1475
splice_region_variant	ACT	C	G	0	38	false	false	transversion	non-CpG	90000	40	55	1475
splice_region_variant	ACT	C	G	0	38	false	false	transversion	non-CpG	95000	41	56	1475
splice_region_variant	ACT	C	G	0	38	false	false	transversion	non-CpG	100000	39	57	1475
splice_region_variant	ACT	C	G	0	38	false	false	transversion	non-CpG	110000	43	61	1475
splice_region_variant	ACT	C	G	0	38	false	false	transversion	non-CpG	120000	45	66	1475
splice_region_variant	ACT	C	G	0	38	false	false	transversion	non-CpG	125748	45	67	1475
splice_region_variant	ACT	C	G	0	39	false	false	transversion	non-CpG	10	0	0	1468
splice_region_variant	ACT	C	G	0	39	false	false	transversion	non-CpG	20	0	0	1468
splice_region_variant	ACT	C	G	0	39	false	false	transversion	non-CpG	50	0	0	1468
splice_region_variant	ACT	C	G	0	39	false	false	transversion	non-CpG	100	0	0	1468
splice_region_variant	ACT	C	G	0	39	false	false	transversion	non-CpG	200	0	1	1468
splice_region_variant	ACT	C	G	0	39	false	false	transversion	non-CpG	500	1	2	1468
splice_region_variant	ACT	C	G	0	39	false	false	transversion	non-CpG	1000	1	2	1468
splice_region_variant	ACT	C	G	0	39	false	false	transversion	non-CpG	2000	1	2	1468
splice_region_variant	ACT	C	G	0	39	false	false	transversion	non-CpG	3070	2	3	1468
splice_region_variant	ACT	C	G	0	39	false	false	transversion	non-CpG	5000	4	6	1468
splice_region_variant	ACT	C	G	0	39	false	false	transversion	non-CpG	5040	4	6	1468
splice_region_variant	ACT	C	G	0	39	false	false	transversion	non-CpG	8128	6	9	1468
splice_region_variant	ACT	C	G	0	39	false	false	transversion	non-CpG	9197	6	9	1468
splice_region_variant	ACT	C	G	0	39	false	false	transversion	non-CpG	10000	6	9	1468
splice_region_variant	ACT	C	G	0	39	false	false	transversion	non-CpG	10824	6	10	1468
splice_region_variant	ACT	C	G	0	39	false	false	transversion	non-CpG	15000	9	13	1468
splice_region_variant	ACT	C	G	0	39	false	false	transversion	non-CpG	15308	9	13	1468
splice_region_variant	ACT	C	G	0	39	false	false	transversion	non-CpG	17296	10	15	1468
splice_region_variant	ACT	C	G	0	39	false	false	transversion	non-CpG	20000	14	19	1468
splice_region_variant	ACT	C	G	0	39	false	false	transversion	non-CpG	25000	15	23	1468
splice_region_variant	ACT	C	G	0	39	false	false	transversion	non-CpG	30000	17	27	1468
splice_region_variant	ACT	C	G	0	39	false	false	transversion	non-CpG	35000	18	30	1468
splice_region_variant	ACT	C	G	0	39	false	false	transversion	non-CpG	40000	21	33	1468
splice_region_variant	ACT	C	G	0	39	false	false	transversion	non-CpG	45000	25	37	1468
splice_region_variant	ACT	C	G	0	39	false	false	transversion	non-CpG	50000	27	40	1468
splice_region_variant	ACT	C	G	0	39	false	false	transversion	non-CpG	55000	26	41	1468
splice_region_variant	ACT	C	G	0	39	false	false	transversion	non-CpG	56885	27	42	1468
splice_region_variant	ACT	C	G	0	39	false	false	transversion	non-CpG	60000	29	45	1468
splice_region_variant	ACT	C	G	0	39	false	false	transversion	non-CpG	65000	27	45	1468
splice_region_variant	ACT	C	G	0	39	false	false	transversion	non-CpG	70000	28	46	1468
splice_region_variant	ACT	C	G	0	39	false	false	transversion	non-CpG	75000	30	48	1468
splice_region_variant	ACT	C	G	0	39	false	false	transversion	non-CpG	80000	31	50	1468
splice_region_variant	ACT	C	G	0	39	false	false	transversion	non-CpG	85000	31	51	1468
splice_region_variant	ACT	C	G	0	39	false	false	transversion	non-CpG	90000	33	53	1468
splice_region_variant	ACT	C	G	0	39	false	false	transversion	non-CpG	95000	37	58	1468
splice_region_variant	ACT	C	G	0	39	false	false	transversion	non-CpG	100000	38	59	1468
splice_region_variant	ACT	C	G	0	39	false	false	transversion	non-CpG	110000	40	62	1468
splice_region_variant	ACT	C	G	0	39	false	false	transversion	non-CpG	120000	43	67	1468
splice_region_variant	ACT	C	G	0	39	false	false	transversion	non-CpG	125748	45	70	1468
splice_region_variant	ACT	C	G	0	40	false	false	transversion	non-CpG	10	0	0	1367
splice_region_variant	ACT	C	G	0	40	false	false	transversion	non-CpG	20	0	0	1367
splice_region_variant	ACT	C	G	0	40	false	false	transversion	non-CpG	50	0	0	1367
splice_region_variant	ACT	C	G	0	40	false	false	transversion	non-CpG	100	0	0	1367
splice_region_variant	ACT	C	G	0	40	false	false	transversion	non-CpG	200	0	0	1367
splice_region_variant	ACT	C	G	0	40	false	false	transversion	non-CpG	500	1	1	1367
splice_region_variant	ACT	C	G	0	40	false	false	transversion	non-CpG	1000	2	2	1367
splice_region_variant	ACT	C	G	0	40	false	false	transversion	non-CpG	2000	3	3	1367
splice_region_variant	ACT	C	G	0	40	false	false	transversion	non-CpG	3070	4	4	1367
splice_region_variant	ACT	C	G	0	40	false	false	transversion	non-CpG	5000	6	6	1367
splice_region_variant	ACT	C	G	0	40	false	false	transversion	non-CpG	5040	6	6	1367
splice_region_variant	ACT	C	G	0	40	false	false	transversion	non-CpG	8128	6	7	1367
splice_region_variant	ACT	C	G	0	40	false	false	transversion	non-CpG	9197	6	7	1367
splice_region_variant	ACT	C	G	0	40	false	false	transversion	non-CpG	10000	8	9	1367
splice_region_variant	ACT	C	G	0	40	false	false	transversion	non-CpG	10824	9	10	1367
splice_region_variant	ACT	C	G	0	40	false	false	transversion	non-CpG	15000	8	11	1367
splice_region_variant	ACT	C	G	0	40	false	false	transversion	non-CpG	15308	8	11	1367
splice_region_variant	ACT	C	G	0	40	false	false	transversion	non-CpG	17296	8	12	1367
splice_region_variant	ACT	C	G	0	40	false	false	transversion	non-CpG	20000	10	14	1367
splice_region_variant	ACT	C	G	0	40	false	false	transversion	non-CpG	25000	11	15	1367
splice_region_variant	ACT	C	G	0	40	false	false	transversion	non-CpG	30000	14	18	1367
splice_region_variant	ACT	C	G	0	40	false	false	transversion	non-CpG	35000	14	18	1367
splice_region_variant	ACT	C	G	0	40	false	false	transversion	non-CpG	40000	18	23	1367
splice_region_variant	ACT	C	G	0	40	false	false	transversion	non-CpG	45000	20	26	1367
splice_region_variant	ACT	C	G	0	40	false	false	transversion	non-CpG	50000	23	30	1367
splice_region_variant	ACT	C	G	0	40	false	false	transversion	non-CpG	55000	22	31	1367
splice_region_variant	ACT	C	G	0	40	false	false	transversion	non-CpG	56885	23	32	1367
splice_region_variant	ACT	C	G	0	40	false	false	transversion	non-CpG	60000	24	34	1367
splice_region_variant	ACT	C	G	0	40	false	false	transversion	non-CpG	65000	25	35	1367
splice_region_variant	ACT	C	G	0	40	false	false	transversion	non-CpG	70000	28	38	1367
splice_region_variant	ACT	C	G	0	40	false	false	transversion	non-CpG	75000	33	43	1367
splice_region_variant	ACT	C	G	0	40	false	false	transversion	non-CpG	80000	36	46	1367
splice_region_variant	ACT	C	G	0	40	false	false	transversion	non-CpG	85000	37	47	1367
splice_region_variant	ACT	C	G	0	40	false	false	transversion	non-CpG	90000	39	49	1367
splice_region_variant	ACT	C	G	0	40	false	false	transversion	non-CpG	95000	38	49	1367
splice_region_variant	ACT	C	G	0	40	false	false	transversion	non-CpG	100000	40	51	1367
splice_region_variant	ACT	C	G	0	40	false	false	transversion	non-CpG	110000	39	52	1367
splice_region_variant	ACT	C	G	0	40	false	false	transversion	non-CpG	120000	39	54	1367
splice_region_variant	ACT	C	G	0	40	false	false	transversion	non-CpG	125748	41	56	1367
splice_region_variant	ACT	C	G	0	41	false	false	transversion	non-CpG	10	0	0	1450
splice_region_variant	ACT	C	G	0	41	false	false	transversion	non-CpG	20	0	0	1450
splice_region_variant	ACT	C	G	0	41	false	false	transversion	non-CpG	50	0	1	1450
splice_region_variant	ACT	C	G	0	41	false	false	transversion	non-CpG	100	0	1	1450
splice_region_variant	ACT	C	G	0	41	false	false	transversion	non-CpG	200	0	1	1450
splice_region_variant	ACT	C	G	0	41	false	false	transversion	non-CpG	500	2	3	1450
splice_region_variant	ACT	C	G	0	41	false	false	transversion	non-CpG	1000	2	3	1450
splice_region_variant	ACT	C	G	0	41	false	false	transversion	non-CpG	2000	3	4	1450
splice_region_variant	ACT	C	G	0	41	false	false	transversion	non-CpG	3070	4	5	1450
splice_region_variant	ACT	C	G	0	41	false	false	transversion	non-CpG	5000	5	7	1450
splice_region_variant	ACT	C	G	0	41	false	false	transversion	non-CpG	5040	5	7	1450
splice_region_variant	ACT	C	G	0	41	false	false	transversion	non-CpG	8128	8	10	1450
splice_region_variant	ACT	C	G	0	41	false	false	transversion	non-CpG	9197	8	11	1450
splice_region_variant	ACT	C	G	0	41	false	false	transversion	non-CpG	10000	10	13	1450
splice_region_variant	ACT	C	G	0	41	false	false	transversion	non-CpG	10824	11	14	1450
splice_region_variant	ACT	C	G	0	41	false	false	transversion	non-CpG	15000	14	17	1450
splice_region_variant	ACT	C	G	0	41	false	false	transversion	non-CpG	15308	14	17	1450
splice_region_variant	ACT	C	G	0	41	false	false	transversion	non-CpG	17296	15	20	1450
splice_region_variant	ACT	C	G	0	41	false	false	transversion	non-CpG	20000	18	23	1450
splice_region_variant	ACT	C	G	0	41	false	false	transversion	non-CpG	25000	16	24	1450
splice_region_variant	ACT	C	G	0	41	false	false	transversion	non-CpG	30000	17	26	1450
splice_region_variant	ACT	C	G	0	41	false	false	transversion	non-CpG	35000	19	29	1450
splice_region_variant	ACT	C	G	0	41	false	false	transversion	non-CpG	40000	19	30	1450
splice_region_variant	ACT	C	G	0	41	false	false	transversion	non-CpG	45000	18	30	1450
splice_region_variant	ACT	C	G	0	41	false	false	transversion	non-CpG	50000	20	32	1450
splice_region_variant	ACT	C	G	0	41	false	false	transversion	non-CpG	55000	18	32	1450
splice_region_variant	ACT	C	G	0	41	false	false	transversion	non-CpG	56885	17	32	1450
splice_region_variant	ACT	C	G	0	41	false	false	transversion	non-CpG	60000	17	32	1450
splice_region_variant	ACT	C	G	0	41	false	false	transversion	non-CpG	65000	20	35	1450
splice_region_variant	ACT	C	G	0	41	false	false	transversion	non-CpG	70000	23	38	1450
splice_region_variant	ACT	C	G	0	41	false	false	transversion	non-CpG	75000	27	42	1450
splice_region_variant	ACT	C	G	0	41	false	false	transversion	non-CpG	80000	29	45	1450
splice_region_variant	ACT	C	G	0	41	false	false	transversion	non-CpG	85000	30	46	1450
splice_region_variant	ACT	C	G	0	41	false	false	transversion	non-CpG	90000	32	49	1450
splice_region_variant	ACT	C	G	0	41	false	false	transversion	non-CpG	95000	34	51	1450
splice_region_variant	ACT	C	G	0	41	false	false	transversion	non-CpG	100000	36	54	1450
splice_region_variant	ACT	C	G	0	41	false	false	transversion	non-CpG	110000	36	54	1450
splice_region_variant	ACT	C	G	0	41	false	false	transversion	non-CpG	120000	37	57	1450
splice_region_variant	ACT	C	G	0	41	false	false	transversion	non-CpG	125748	37	58	1450
splice_region_variant	ACT	C	G	0	42	false	false	transversion	non-CpG	10	0	0	1379
splice_region_variant	ACT	C	G	0	42	false	false	transversion	non-CpG	20	0	0	1379
splice_region_variant	ACT	C	G	0	42	false	false	transversion	non-CpG	50	0	0	1379
splice_region_variant	ACT	C	G	0	42	false	false	transversion	non-CpG	100	0	0	1379
splice_region_variant	ACT	C	G	0	42	false	false	transversion	non-CpG	200	0	0	1379
splice_region_variant	ACT	C	G	0	42	false	false	transversion	non-CpG	500	0	0	1379
splice_region_variant	ACT	C	G	0	42	false	false	transversion	non-CpG	1000	1	1	1379
splice_region_variant	ACT	C	G	0	42	false	false	transversion	non-CpG	2000	4	4	1379
splice_region_variant	ACT	C	G	0	42	false	false	transversion	non-CpG	3070	4	4	1379
splice_region_variant	ACT	C	G	0	42	false	false	transversion	non-CpG	5000	7	7	1379
splice_region_variant	ACT	C	G	0	42	false	false	transversion	non-CpG	5040	7	7	1379
splice_region_variant	ACT	C	G	0	42	false	false	transversion	non-CpG	8128	10	12	1379
splice_region_variant	ACT	C	G	0	42	false	false	transversion	non-CpG	9197	13	16	1379
splice_region_variant	ACT	C	G	0	42	false	false	transversion	non-CpG	10000	15	18	1379
splice_region_variant	ACT	C	G	0	42	false	false	transversion	non-CpG	10824	15	18	1379
splice_region_variant	ACT	C	G	0	42	false	false	transversion	non-CpG	15000	17	22	1379
splice_region_variant	ACT	C	G	0	42	false	false	transversion	non-CpG	15308	17	22	1379
splice_region_variant	ACT	C	G	0	42	false	false	transversion	non-CpG	17296	17	22	1379
splice_region_variant	ACT	C	G	0	42	false	false	transversion	non-CpG	20000	16	22	1379
splice_region_variant	ACT	C	G	0	42	false	false	transversion	non-CpG	25000	18	25	1379
splice_region_variant	ACT	C	G	0	42	false	false	transversion	non-CpG	30000	22	30	1379
splice_region_variant	ACT	C	G	0	42	false	false	transversion	non-CpG	35000	23	32	1379
splice_region_variant	ACT	C	G	0	42	false	false	transversion	non-CpG	40000	26	35	1379
splice_region_variant	ACT	C	G	0	42	false	false	transversion	non-CpG	45000	28	38	1379
splice_region_variant	ACT	C	G	0	42	false	false	transversion	non-CpG	50000	30	40	1379
splice_region_variant	ACT	C	G	0	42	false	false	transversion	non-CpG	55000	33	43	1379
splice_region_variant	ACT	C	G	0	42	false	false	transversion	non-CpG	56885	34	44	1379
splice_region_variant	ACT	C	G	0	42	false	false	transversion	non-CpG	60000	37	47	1379
splice_region_variant	ACT	C	G	0	42	false	false	transversion	non-CpG	65000	39	50	1379
splice_region_variant	ACT	C	G	0	42	false	false	transversion	non-CpG	70000	39	51	1379
splice_region_variant	ACT	C	G	0	42	false	false	transversion	non-CpG	75000	39	52	1379
splice_region_variant	ACT	C	G	0	42	false	false	transversion	non-CpG	80000	41	54	1379
splice_region_variant	ACT	C	G	0	42	false	false	transversion	non-CpG	85000	40	54	1379
splice_region_variant	ACT	C	G	0	42	false	false	transversion	non-CpG	90000	42	57	1379
splice_region_variant	ACT	C	G	0	42	false	false	transversion	non-CpG	95000	44	62	1379
splice_region_variant	ACT	C	G	0	42	false	false	transversion	non-CpG	100000	42	64	1379
splice_region_variant	ACT	C	G	0	42	false	false	transversion	non-CpG	110000	40	65	1379
splice_region_variant	ACT	C	G	0	42	false	false	transversion	non-CpG	120000	43	69	1379
splice_region_variant	ACT	C	G	0	42	false	false	transversion	non-CpG	125748	44	71	1379
splice_region_variant	ACT	C	G	0	43	false	false	transversion	non-CpG	10	0	1	1298
splice_region_variant	ACT	C	G	0	43	false	false	transversion	non-CpG	20	0	1	1298
splice_region_variant	ACT	C	G	0	43	false	false	transversion	non-CpG	50	0	1	1298
splice_region_variant	ACT	C	G	0	43	false	false	transversion	non-CpG	100	1	2	1298
splice_region_variant	ACT	C	G	0	43	false	false	transversion	non-CpG	200	2	3	1298
splice_region_variant	ACT	C	G	0	43	false	false	transversion	non-CpG	500	2	3	1298
splice_region_variant	ACT	C	G	0	43	false	false	transversion	non-CpG	1000	2	4	1298
splice_region_variant	ACT	C	G	0	43	false	false	transversion	non-CpG	2000	1	4	1298
splice_region_variant	ACT	C	G	0	43	false	false	transversion	non-CpG	3070	1	4	1298
splice_region_variant	ACT	C	G	0	43	false	false	transversion	non-CpG	5000	2	5	1298
splice_region_variant	ACT	C	G	0	43	false	false	transversion	non-CpG	5040	2	5	1298
splice_region_variant	ACT	C	G	0	43	false	false	transversion	non-CpG	8128	4	7	1298
splice_region_variant	ACT	C	G	0	43	false	false	transversion	non-CpG	9197	4	7	1298
splice_region_variant	ACT	C	G	0	43	false	false	transversion	non-CpG	10000	4	7	1298
splice_region_variant	ACT	C	G	0	43	false	false	transversion	non-CpG	10824	4	7	1298
splice_region_variant	ACT	C	G	0	43	false	false	transversion	non-CpG	15000	5	9	1298
splice_region_variant	ACT	C	G	0	43	false	false	transversion	non-CpG	15308	5	9	1298
splice_region_variant	ACT	C	G	0	43	false	false	transversion	non-CpG	17296	5	9	1298
splice_region_variant	ACT	C	G	0	43	false	false	transversion	non-CpG	20000	5	9	1298
splice_region_variant	ACT	C	G	0	43	false	false	transversion	non-CpG	25000	6	10	1298
splice_region_variant	ACT	C	G	0	43	false	false	transversion	non-CpG	30000	8	13	1298
splice_region_variant	ACT	C	G	0	43	false	false	transversion	non-CpG	35000	11	16	1298
splice_region_variant	ACT	C	G	0	43	false	false	transversion	non-CpG	40000	11	17	1298
splice_region_variant	ACT	C	G	0	43	false	false	transversion	non-CpG	45000	11	18	1298
splice_region_variant	ACT	C	G	0	43	false	false	transversion	non-CpG	50000	12	20	1298
splice_region_variant	ACT	C	G	0	43	false	false	transversion	non-CpG	55000	13	22	1298
splice_region_variant	ACT	C	G	0	43	false	false	transversion	non-CpG	56885	13	22	1298
splice_region_variant	ACT	C	G	0	43	false	false	transversion	non-CpG	60000	15	25	1298
splice_region_variant	ACT	C	G	0	43	false	false	transversion	non-CpG	65000	13	25	1298
splice_region_variant	ACT	C	G	0	43	false	false	transversion	non-CpG	70000	15	28	1298
splice_region_variant	ACT	C	G	0	43	false	false	transversion	non-CpG	75000	16	30	1298
splice_region_variant	ACT	C	G	0	43	false	false	transversion	non-CpG	80000	17	31	1298
splice_region_variant	ACT	C	G	0	43	false	false	transversion	non-CpG	85000	18	34	1298
splice_region_variant	ACT	C	G	0	43	false	false	transversion	non-CpG	90000	19	35	1298
splice_region_variant	ACT	C	G	0	43	false	false	transversion	non-CpG	95000	23	39	1298
splice_region_variant	ACT	C	G	0	43	false	false	transversion	non-CpG	100000	26	43	1298
splice_region_variant	ACT	C	G	0	43	false	false	transversion	non-CpG	110000	30	47	1298
splice_region_variant	ACT	C	G	0	43	false	false	transversion	non-CpG	120000	33	51	1298
splice_region_variant	ACT	C	G	0	43	false	false	transversion	non-CpG	125748	34	53	1298
splice_region_variant	ACT	C	G	0	44	false	false	transversion	non-CpG	10	0	0	1324
splice_region_variant	ACT	C	G	0	44	false	false	transversion	non-CpG	20	0	0	1324
splice_region_variant	ACT	C	G	0	44	false	false	transversion	non-CpG	50	0	0	1324
splice_region_variant	ACT	C	G	0	44	false	false	transversion	non-CpG	100	0	0	1324
splice_region_variant	ACT	C	G	0	44	false	false	transversion	non-CpG	200	0	0	1324
splice_region_variant	ACT	C	G	0	44	false	false	transversion	non-CpG	500	0	0	1324
splice_region_variant	ACT	C	G	0	44	false	false	transversion	non-CpG	1000	2	4	1324
splice_region_variant	ACT	C	G	0	44	false	false	transversion	non-CpG	2000	2	4	1324
splice_region_variant	ACT	C	G	0	44	false	false	transversion	non-CpG	3070	2	4	1324
splice_region_variant	ACT	C	G	0	44	false	false	transversion	non-CpG	5000	3	5	1324
splice_region_variant	ACT	C	G	0	44	false	false	transversion	non-CpG	5040	3	5	1324
splice_region_variant	ACT	C	G	0	44	false	false	transversion	non-CpG	8128	5	8	1324
splice_region_variant	ACT	C	G	0	44	false	false	transversion	non-CpG	9197	5	9	1324
splice_region_variant	ACT	C	G	0	44	false	false	transversion	non-CpG	10000	5	9	1324
splice_region_variant	ACT	C	G	0	44	false	false	transversion	non-CpG	10824	5	9	1324
splice_region_variant	ACT	C	G	0	44	false	false	transversion	non-CpG	15000	8	14	1324
splice_region_variant	ACT	C	G	0	44	false	false	transversion	non-CpG	15308	8	14	1324
splice_region_variant	ACT	C	G	0	44	false	false	transversion	non-CpG	17296	12	18	1324
splice_region_variant	ACT	C	G	0	44	false	false	transversion	non-CpG	20000	11	18	1324
splice_region_variant	ACT	C	G	0	44	false	false	transversion	non-CpG	25000	15	22	1324
splice_region_variant	ACT	C	G	0	44	false	false	transversion	non-CpG	30000	17	25	1324
splice_region_variant	ACT	C	G	0	44	false	false	transversion	non-CpG	35000	18	27	1324
splice_region_variant	ACT	C	G	0	44	false	false	transversion	non-CpG	40000	17	28	1324
splice_region_variant	ACT	C	G	0	44	false	false	transversion	non-CpG	45000	18	31	1324
splice_region_variant	ACT	C	G	0	44	false	false	transversion	non-CpG	50000	18	32	1324
splice_region_variant	ACT	C	G	0	44	false	false	transversion	non-CpG	55000	21	35	1324
splice_region_variant	ACT	C	G	0	44	false	false	transversion	non-CpG	56885	24	38	1324
splice_region_variant	ACT	C	G	0	44	false	false	transversion	non-CpG	60000	24	39	1324
splice_region_variant	ACT	C	G	0	44	false	false	transversion	non-CpG	65000	25	41	1324
splice_region_variant	ACT	C	G	0	44	false	false	transversion	non-CpG	70000	25	42	1324
splice_region_variant	ACT	C	G	0	44	false	false	transversion	non-CpG	75000	30	48	1324
splice_region_variant	ACT	C	G	0	44	false	false	transversion	non-CpG	80000	31	50	1324
splice_region_variant	ACT	C	G	0	44	false	false	transversion	non-CpG	85000	32	52	1324
splice_region_variant	ACT	C	G	0	44	false	false	transversion	non-CpG	90000	33	53	1324
splice_region_variant	ACT	C	G	0	44	false	false	transversion	non-CpG	95000	33	53	1324
splice_region_variant	ACT	C	G	0	44	false	false	transversion	non-CpG	100000	33	54	1324
splice_region_variant	ACT	C	G	0	44	false	false	transversion	non-CpG	110000	37	59	1324
splice_region_variant	ACT	C	G	0	44	false	false	transversion	non-CpG	120000	37	61	1324
splice_region_variant	ACT	C	G	0	44	false	false	transversion	non-CpG	125748	38	63	1324
splice_region_variant	ACT	C	G	0	45	false	false	transversion	non-CpG	10	0	0	1263
splice_region_variant	ACT	C	G	0	45	false	false	transversion	non-CpG	20	0	0	1263
splice_region_variant	ACT	C	G	0	45	false	false	transversion	non-CpG	50	0	0	1263
splice_region_variant	ACT	C	G	0	45	false	false	transversion	non-CpG	100	0	1	1263
splice_region_variant	ACT	C	G	0	45	false	false	transversion	non-CpG	200	0	1	1263
splice_region_variant	ACT	C	G	0	45	false	false	transversion	non-CpG	500	0	2	1263
splice_region_variant	ACT	C	G	0	45	false	false	transversion	non-CpG	1000	0	2	1263
splice_region_variant	ACT	C	G	0	45	false	false	transversion	non-CpG	2000	1	3	1263
splice_region_variant	ACT	C	G	0	45	false	false	transversion	non-CpG	3070	2	4	1263
splice_region_variant	ACT	C	G	0	45	false	false	transversion	non-CpG	5000	4	6	1263
splice_region_variant	ACT	C	G	0	45	false	false	transversion	non-CpG	5040	4	6	1263
splice_region_variant	ACT	C	G	0	45	false	false	transversion	non-CpG	8128	5	7	1263
splice_region_variant	ACT	C	G	0	45	false	false	transversion	non-CpG	9197	6	8	1263
splice_region_variant	ACT	C	G	0	45	false	false	transversion	non-CpG	10000	7	9	1263
splice_region_variant	ACT	C	G	0	45	false	false	transversion	non-CpG	10824	7	9	1263
splice_region_variant	ACT	C	G	0	45	false	false	transversion	non-CpG	15000	8	11	1263
splice_region_variant	ACT	C	G	0	45	false	false	transversion	non-CpG	15308	8	11	1263
splice_region_variant	ACT	C	G	0	45	false	false	transversion	non-CpG	17296	10	13	1263
splice_region_variant	ACT	C	G	0	45	false	false	transversion	non-CpG	20000	9	13	1263
splice_region_variant	ACT	C	G	0	45	false	false	transversion	non-CpG	25000	15	19	1263
splice_region_variant	ACT	C	G	0	45	false	false	transversion	non-CpG	30000	16	20	1263
splice_region_variant	ACT	C	G	0	45	false	false	transversion	non-CpG	35000	19	23	1263
splice_region_variant	ACT	C	G	0	45	false	false	transversion	non-CpG	40000	23	30	1263
splice_region_variant	ACT	C	G	0	45	false	false	transversion	non-CpG	45000	24	32	1263
splice_region_variant	ACT	C	G	0	45	false	false	transversion	non-CpG	50000	28	36	1263
splice_region_variant	ACT	C	G	0	45	false	false	transversion	non-CpG	55000	29	37	1263
splice_region_variant	ACT	C	G	0	45	false	false	transversion	non-CpG	56885	30	38	1263
splice_region_variant	ACT	C	G	0	45	false	false	transversion	non-CpG	60000	30	38	1263
splice_region_variant	ACT	C	G	0	45	false	false	transversion	non-CpG	65000	29	39	1263
splice_region_variant	ACT	C	G	0	45	false	false	transversion	non-CpG	70000	34	45	1263
splice_region_variant	ACT	C	G	0	45	false	false	transversion	non-CpG	75000	36	48	1263
splice_region_variant	ACT	C	G	0	45	false	false	transversion	non-CpG	80000	36	49	1263
splice_region_variant	ACT	C	G	0	45	false	false	transversion	non-CpG	85000	37	50	1263
splice_region_variant	ACT	C	G	0	45	false	false	transversion	non-CpG	90000	41	56	1263
splice_region_variant	ACT	C	G	0	45	false	false	transversion	non-CpG	95000	43	58	1263
splice_region_variant	ACT	C	G	0	45	false	false	transversion	non-CpG	100000	44	59	1263
splice_region_variant	ACT	C	G	0	45	false	false	transversion	non-CpG	110000	53	69	1263
splice_region_variant	ACT	C	G	0	45	false	false	transversion	non-CpG	120000	60	76	1263
splice_region_variant	ACT	C	G	0	45	false	false	transversion	non-CpG	125748	59	78	1263
splice_region_variant	ACT	C	G	0	46	false	false	transversion	non-CpG	10	0	0	1250
splice_region_variant	ACT	C	G	0	46	false	false	transversion	non-CpG	20	0	0	1250
splice_region_variant	ACT	C	G	0	46	false	false	transversion	non-CpG	50	0	0	1250
splice_region_variant	ACT	C	G	0	46	false	false	transversion	non-CpG	100	0	0	1250
splice_region_variant	ACT	C	G	0	46	false	false	transversion	non-CpG	200	0	0	1250
splice_region_variant	ACT	C	G	0	46	false	false	transversion	non-CpG	500	0	0	1250
splice_region_variant	ACT	C	G	0	46	false	false	transversion	non-CpG	1000	2	2	1250
splice_region_variant	ACT	C	G	0	46	false	false	transversion	non-CpG	2000	2	2	1250
splice_region_variant	ACT	C	G	0	46	false	false	transversion	non-CpG	3070	4	5	1250
splice_region_variant	ACT	C	G	0	46	false	false	transversion	non-CpG	5000	6	7	1250
splice_region_variant	ACT	C	G	0	46	false	false	transversion	non-CpG	5040	6	7	1250
splice_region_variant	ACT	C	G	0	46	false	false	transversion	non-CpG	8128	9	11	1250
splice_region_variant	ACT	C	G	0	46	false	false	transversion	non-CpG	9197	10	12	1250
splice_region_variant	ACT	C	G	0	46	false	false	transversion	non-CpG	10000	10	12	1250
splice_region_variant	ACT	C	G	0	46	false	false	transversion	non-CpG	10824	10	12	1250
splice_region_variant	ACT	C	G	0	46	false	false	transversion	non-CpG	15000	10	14	1250
splice_region_variant	ACT	C	G	0	46	false	false	transversion	non-CpG	15308	10	14	1250
splice_region_variant	ACT	C	G	0	46	false	false	transversion	non-CpG	17296	10	14	1250
splice_region_variant	ACT	C	G	0	46	false	false	transversion	non-CpG	20000	14	18	1250
splice_region_variant	ACT	C	G	0	46	false	false	transversion	non-CpG	25000	12	19	1250
splice_region_variant	ACT	C	G	0	46	false	false	transversion	non-CpG	30000	15	23	1250
splice_region_variant	ACT	C	G	0	46	false	false	transversion	non-CpG	35000	15	24	1250
splice_region_variant	ACT	C	G	0	46	false	false	transversion	non-CpG	40000	15	26	1250
splice_region_variant	ACT	C	G	0	46	false	false	transversion	non-CpG	45000	14	27	1250
splice_region_variant	ACT	C	G	0	46	false	false	transversion	non-CpG	50000	14	27	1250
splice_region_variant	ACT	C	G	0	46	false	false	transversion	non-CpG	55000	14	28	1250
splice_region_variant	ACT	C	G	0	46	false	false	transversion	non-CpG	56885	15	29	1250
splice_region_variant	ACT	C	G	0	46	false	false	transversion	non-CpG	60000	15	29	1250
splice_region_variant	ACT	C	G	0	46	false	false	transversion	non-CpG	65000	18	32	1250
splice_region_variant	ACT	C	G	0	46	false	false	transversion	non-CpG	70000	19	33	1250
splice_region_variant	ACT	C	G	0	46	false	false	transversion	non-CpG	75000	19	34	1250
splice_region_variant	ACT	C	G	0	46	false	false	transversion	non-CpG	80000	20	35	1250
splice_region_variant	ACT	C	G	0	46	false	false	transversion	non-CpG	85000	24	40	1250
splice_region_variant	ACT	C	G	0	46	false	false	transversion	non-CpG	90000	26	42	1250
splice_region_variant	ACT	C	G	0	46	false	false	transversion	non-CpG	95000	25	42	1250
splice_region_variant	ACT	C	G	0	46	false	false	transversion	non-CpG	100000	24	42	1250
splice_region_variant	ACT	C	G	0	46	false	false	transversion	non-CpG	110000	27	46	1250
splice_region_variant	ACT	C	G	0	46	false	false	transversion	non-CpG	120000	32	54	1250
splice_region_variant	ACT	C	G	0	46	false	false	transversion	non-CpG	125748	30	54	1250
splice_region_variant	ACT	C	G	0	47	false	false	transversion	non-CpG	10	0	0	1249
splice_region_variant	ACT	C	G	0	47	false	false	transversion	non-CpG	20	0	0	1249
splice_region_variant	ACT	C	G	0	47	false	false	transversion	non-CpG	50	0	0	1249
splice_region_variant	ACT	C	G	0	47	false	false	transversion	non-CpG	100	0	0	1249
splice_region_variant	ACT	C	G	0	47	false	false	transversion	non-CpG	200	0	0	1249
splice_region_variant	ACT	C	G	0	47	false	false	transversion	non-CpG	500	0	0	1249
splice_region_variant	ACT	C	G	0	47	false	false	transversion	non-CpG	1000	1	1	1249
splice_region_variant	ACT	C	G	0	47	false	false	transversion	non-CpG	2000	1	1	1249
splice_region_variant	ACT	C	G	0	47	false	false	transversion	non-CpG	3070	2	2	1249
splice_region_variant	ACT	C	G	0	47	false	false	transversion	non-CpG	5000	4	4	1249
splice_region_variant	ACT	C	G	0	47	false	false	transversion	non-CpG	5040	4	4	1249
splice_region_variant	ACT	C	G	0	47	false	false	transversion	non-CpG	8128	5	6	1249
splice_region_variant	ACT	C	G	0	47	false	false	transversion	non-CpG	9197	6	7	1249
splice_region_variant	ACT	C	G	0	47	false	false	transversion	non-CpG	10000	6	7	1249
splice_region_variant	ACT	C	G	0	47	false	false	transversion	non-CpG	10824	7	8	1249
splice_region_variant	ACT	C	G	0	47	false	false	transversion	non-CpG	15000	8	11	1249
splice_region_variant	ACT	C	G	0	47	false	false	transversion	non-CpG	15308	8	11	1249
splice_region_variant	ACT	C	G	0	47	false	false	transversion	non-CpG	17296	8	11	1249
splice_region_variant	ACT	C	G	0	47	false	false	transversion	non-CpG	20000	8	12	1249
splice_region_variant	ACT	C	G	0	47	false	false	transversion	non-CpG	25000	9	14	1249
splice_region_variant	ACT	C	G	0	47	false	false	transversion	non-CpG	30000	13	18	1249
splice_region_variant	ACT	C	G	0	47	false	false	transversion	non-CpG	35000	16	21	1249
splice_region_variant	ACT	C	G	0	47	false	false	transversion	non-CpG	40000	19	25	1249
splice_region_variant	ACT	C	G	0	47	false	false	transversion	non-CpG	45000	20	26	1249
splice_region_variant	ACT	C	G	0	47	false	false	transversion	non-CpG	50000	21	28	1249
splice_region_variant	ACT	C	G	0	47	false	false	transversion	non-CpG	55000	22	29	1249
splice_region_variant	ACT	C	G	0	47	false	false	transversion	non-CpG	56885	22	29	1249
splice_region_variant	ACT	C	G	0	47	false	false	transversion	non-CpG	60000	23	31	1249
splice_region_variant	ACT	C	G	0	47	false	false	transversion	non-CpG	65000	25	33	1249
splice_region_variant	ACT	C	G	0	47	false	false	transversion	non-CpG	70000	27	35	1249
splice_region_variant	ACT	C	G	0	47	false	false	transversion	non-CpG	75000	34	42	1249
splice_region_variant	ACT	C	G	0	47	false	false	transversion	non-CpG	80000	35	44	1249
splice_region_variant	ACT	C	G	0	47	false	false	transversion	non-CpG	85000	36	46	1249
splice_region_variant	ACT	C	G	0	47	false	false	transversion	non-CpG	90000	37	47	1249
splice_region_variant	ACT	C	G	0	47	false	false	transversion	non-CpG	95000	38	48	1249
splice_region_variant	ACT	C	G	0	47	false	false	transversion	non-CpG	100000	36	48	1249
splice_region_variant	ACT	C	G	0	47	false	false	transversion	non-CpG	110000	39	51	1249
splice_region_variant	ACT	C	G	0	47	false	false	transversion	non-CpG	120000	40	53	1249
splice_region_variant	ACT	C	G	0	47	false	false	transversion	non-CpG	125748	43	57	1249
splice_region_variant	ACT	C	G	0	48	false	false	transversion	non-CpG	10	0	0	1193
splice_region_variant	ACT	C	G	0	48	false	false	transversion	non-CpG	20	0	0	1193
splice_region_variant	ACT	C	G	0	48	false	false	transversion	non-CpG	50	1	1	1193
splice_region_variant	ACT	C	G	0	48	false	false	transversion	non-CpG	100	2	2	1193
splice_region_variant	ACT	C	G	0	48	false	false	transversion	non-CpG	200	1	2	1193
splice_region_variant	ACT	C	G	0	48	false	false	transversion	non-CpG	500	2	3	1193
splice_region_variant	ACT	C	G	0	48	false	false	transversion	non-CpG	1000	3	4	1193
splice_region_variant	ACT	C	G	0	48	false	false	transversion	non-CpG	2000	3	4	1193
splice_region_variant	ACT	C	G	0	48	false	false	transversion	non-CpG	3070	5	6	1193
splice_region_variant	ACT	C	G	0	48	false	false	transversion	non-CpG	5000	5	7	1193
splice_region_variant	ACT	C	G	0	48	false	false	transversion	non-CpG	5040	5	7	1193
splice_region_variant	ACT	C	G	0	48	false	false	transversion	non-CpG	8128	5	8	1193
splice_region_variant	ACT	C	G	0	48	false	false	transversion	non-CpG	9197	5	8	1193
splice_region_variant	ACT	C	G	0	48	false	false	transversion	non-CpG	10000	6	9	1193
splice_region_variant	ACT	C	G	0	48	false	false	transversion	non-CpG	10824	7	10	1193
splice_region_variant	ACT	C	G	0	48	false	false	transversion	non-CpG	15000	6	11	1193
splice_region_variant	ACT	C	G	0	48	false	false	transversion	non-CpG	15308	6	11	1193
splice_region_variant	ACT	C	G	0	48	false	false	transversion	non-CpG	17296	6	11	1193
splice_region_variant	ACT	C	G	0	48	false	false	transversion	non-CpG	20000	7	13	1193
splice_region_variant	ACT	C	G	0	48	false	false	transversion	non-CpG	25000	9	15	1193
splice_region_variant	ACT	C	G	0	48	false	false	transversion	non-CpG	30000	11	19	1193
splice_region_variant	ACT	C	G	0	48	false	false	transversion	non-CpG	35000	11	20	1193
splice_region_variant	ACT	C	G	0	48	false	false	transversion	non-CpG	40000	11	20	1193
splice_region_variant	ACT	C	G	0	48	false	false	transversion	non-CpG	45000	15	24	1193
splice_region_variant	ACT	C	G	0	48	false	false	transversion	non-CpG	50000	15	25	1193
splice_region_variant	ACT	C	G	0	48	false	false	transversion	non-CpG	55000	16	26	1193
splice_region_variant	ACT	C	G	0	48	false	false	transversion	non-CpG	56885	16	26	1193
splice_region_variant	ACT	C	G	0	48	false	false	transversion	non-CpG	60000	16	26	1193
splice_region_variant	ACT	C	G	0	48	false	false	transversion	non-CpG	65000	18	28	1193
splice_region_variant	ACT	C	G	0	48	false	false	transversion	non-CpG	70000	20	30	1193
splice_region_variant	ACT	C	G	0	48	false	false	transversion	non-CpG	75000	20	32	1193
splice_region_variant	ACT	C	G	0	48	false	false	transversion	non-CpG	80000	23	35	1193
splice_region_variant	ACT	C	G	0	48	false	false	transversion	non-CpG	85000	22	36	1193
splice_region_variant	ACT	C	G	0	48	false	false	transversion	non-CpG	90000	25	39	1193
splice_region_variant	ACT	C	G	0	48	false	false	transversion	non-CpG	95000	26	41	1193
splice_region_variant	ACT	C	G	0	48	false	false	transversion	non-CpG	100000	26	41	1193
splice_region_variant	ACT	C	G	0	48	false	false	transversion	non-CpG	110000	28	44	1193
splice_region_variant	ACT	C	G	0	48	false	false	transversion	non-CpG	120000	29	45	1193
splice_region_variant	ACT	C	G	0	48	false	false	transversion	non-CpG	125748	29	47	1193
splice_region_variant	ACT	C	G	0	49	false	false	transversion	non-CpG	10	0	0	1116
splice_region_variant	ACT	C	G	0	49	false	false	transversion	non-CpG	20	0	0	1116
splice_region_variant	ACT	C	G	0	49	false	false	transversion	non-CpG	50	0	0	1116
splice_region_variant	ACT	C	G	0	49	false	false	transversion	non-CpG	100	0	0	1116
splice_region_variant	ACT	C	G	0	49	false	false	transversion	non-CpG	200	0	0	1116
splice_region_variant	ACT	C	G	0	49	false	false	transversion	non-CpG	500	0	0	1116
splice_region_variant	ACT	C	G	0	49	false	false	transversion	non-CpG	1000	1	1	1116
splice_region_variant	ACT	C	G	0	49	false	false	transversion	non-CpG	2000	0	1	1116
splice_region_variant	ACT	C	G	0	49	false	false	transversion	non-CpG	3070	1	2	1116
splice_region_variant	ACT	C	G	0	49	false	false	transversion	non-CpG	5000	1	2	1116
splice_region_variant	ACT	C	G	0	49	false	false	transversion	non-CpG	5040	1	2	1116
splice_region_variant	ACT	C	G	0	49	false	false	transversion	non-CpG	8128	2	3	1116
splice_region_variant	ACT	C	G	0	49	false	false	transversion	non-CpG	9197	2	3	1116
splice_region_variant	ACT	C	G	0	49	false	false	transversion	non-CpG	10000	3	4	1116
splice_region_variant	ACT	C	G	0	49	false	false	transversion	non-CpG	10824	4	5	1116
splice_region_variant	ACT	C	G	0	49	false	false	transversion	non-CpG	15000	5	6	1116
splice_region_variant	ACT	C	G	0	49	false	false	transversion	non-CpG	15308	6	7	1116
splice_region_variant	ACT	C	G	0	49	false	false	transversion	non-CpG	17296	6	8	1116
splice_region_variant	ACT	C	G	0	49	false	false	transversion	non-CpG	20000	6	8	1116
splice_region_variant	ACT	C	G	0	49	false	false	transversion	non-CpG	25000	6	8	1116
splice_region_variant	ACT	C	G	0	49	false	false	transversion	non-CpG	30000	8	10	1116
splice_region_variant	ACT	C	G	0	49	false	false	transversion	non-CpG	35000	8	10	1116
splice_region_variant	ACT	C	G	0	49	false	false	transversion	non-CpG	40000	10	13	1116
splice_region_variant	ACT	C	G	0	49	false	false	transversion	non-CpG	45000	11	14	1116
splice_region_variant	ACT	C	G	0	49	false	false	transversion	non-CpG	50000	14	17	1116
splice_region_variant	ACT	C	G	0	49	false	false	transversion	non-CpG	55000	17	20	1116
splice_region_variant	ACT	C	G	0	49	false	false	transversion	non-CpG	56885	17	20	1116
splice_region_variant	ACT	C	G	0	49	false	false	transversion	non-CpG	60000	20	23	1116
splice_region_variant	ACT	C	G	0	49	false	false	transversion	non-CpG	65000	22	26	1116
splice_region_variant	ACT	C	G	0	49	false	false	transversion	non-CpG	70000	24	30	1116
splice_region_variant	ACT	C	G	0	49	false	false	transversion	non-CpG	75000	28	34	1116
splice_region_variant	ACT	C	G	0	49	false	false	transversion	non-CpG	80000	29	35	1116
splice_region_variant	ACT	C	G	0	49	false	false	transversion	non-CpG	85000	29	36	1116
splice_region_variant	ACT	C	G	0	49	false	false	transversion	non-CpG	90000	31	38	1116
splice_region_variant	ACT	C	G	0	49	false	false	transversion	non-CpG	95000	30	39	1116
splice_region_variant	ACT	C	G	0	49	false	false	transversion	non-CpG	100000	30	39	1116
splice_region_variant	ACT	C	G	0	49	false	false	transversion	non-CpG	110000	35	44	1116
splice_region_variant	ACT	C	G	0	49	false	false	transversion	non-CpG	120000	34	44	1116
splice_region_variant	ACT	C	G	0	49	false	false	transversion	non-CpG	125748	35	46	1116
splice_region_variant	ACT	C	G	0	50	false	false	transversion	non-CpG	10	0	0	1091
splice_region_variant	ACT	C	G	0	50	false	false	transversion	non-CpG	20	0	0	1091
splice_region_variant	ACT	C	G	0	50	false	false	transversion	non-CpG	50	1	1	1091
splice_region_variant	ACT	C	G	0	50	false	false	transversion	non-CpG	100	1	2	1091
splice_region_variant	ACT	C	G	0	50	false	false	transversion	non-CpG	200	1	2	1091
splice_region_variant	ACT	C	G	0	50	false	false	transversion	non-CpG	500	1	2	1091
splice_region_variant	ACT	C	G	0	50	false	false	transversion	non-CpG	1000	1	2	1091
splice_region_variant	ACT	C	G	0	50	false	false	transversion	non-CpG	2000	3	4	1091
splice_region_variant	ACT	C	G	0	50	false	false	transversion	non-CpG	3070	3	5	1091
splice_region_variant	ACT	C	G	0	50	false	false	transversion	non-CpG	5000	6	9	1091
splice_region_variant	ACT	C	G	0	50	false	false	transversion	non-CpG	5040	6	9	1091
splice_region_variant	ACT	C	G	0	50	false	false	transversion	non-CpG	8128	7	10	1091
splice_region_variant	ACT	C	G	0	50	false	false	transversion	non-CpG	9197	8	12	1091
splice_region_variant	ACT	C	G	0	50	false	false	transversion	non-CpG	10000	8	12	1091
splice_region_variant	ACT	C	G	0	50	false	false	transversion	non-CpG	10824	8	12	1091
splice_region_variant	ACT	C	G	0	50	false	false	transversion	non-CpG	15000	9	15	1091
splice_region_variant	ACT	C	G	0	50	false	false	transversion	non-CpG	15308	9	15	1091
splice_region_variant	ACT	C	G	0	50	false	false	transversion	non-CpG	17296	11	17	1091
splice_region_variant	ACT	C	G	0	50	false	false	transversion	non-CpG	20000	12	18	1091
splice_region_variant	ACT	C	G	0	50	false	false	transversion	non-CpG	25000	13	19	1091
splice_region_variant	ACT	C	G	0	50	false	false	transversion	non-CpG	30000	14	20	1091
splice_region_variant	ACT	C	G	0	50	false	false	transversion	non-CpG	35000	14	20	1091
splice_region_variant	ACT	C	G	0	50	false	false	transversion	non-CpG	40000	14	21	1091
splice_region_variant	ACT	C	G	0	50	false	false	transversion	non-CpG	45000	14	22	1091
splice_region_variant	ACT	C	G	0	50	false	false	transversion	non-CpG	50000	15	24	1091
splice_region_variant	ACT	C	G	0	50	false	false	transversion	non-CpG	55000	15	26	1091
splice_region_variant	ACT	C	G	0	50	false	false	transversion	non-CpG	56885	16	27	1091
splice_region_variant	ACT	C	G	0	50	false	false	transversion	non-CpG	60000	18	29	1091
splice_region_variant	ACT	C	G	0	50	false	false	transversion	non-CpG	65000	18	30	1091
splice_region_variant	ACT	C	G	0	50	false	false	transversion	non-CpG	70000	19	31	1091
splice_region_variant	ACT	C	G	0	50	false	false	transversion	non-CpG	75000	19	31	1091
splice_region_variant	ACT	C	G	0	50	false	false	transversion	non-CpG	80000	20	33	1091
splice_region_variant	ACT	C	G	0	50	false	false	transversion	non-CpG	85000	22	36	1091
splice_region_variant	ACT	C	G	0	50	false	false	transversion	non-CpG	90000	27	41	1091
splice_region_variant	ACT	C	G	0	50	false	false	transversion	non-CpG	95000	26	41	1091
splice_region_variant	ACT	C	G	0	50	false	false	transversion	non-CpG	100000	27	42	1091
splice_region_variant	ACT	C	G	0	50	false	false	transversion	non-CpG	110000	32	48	1091
splice_region_variant	ACT	C	G	0	50	false	false	transversion	non-CpG	120000	32	49	1091
splice_region_variant	ACT	C	G	0	50	false	false	transversion	non-CpG	125748	34	51	1091
splice_region_variant	ACT	C	G	0	51	false	false	transversion	non-CpG	10	0	0	1054
splice_region_variant	ACT	C	G	0	51	false	false	transversion	non-CpG	20	0	0	1054
splice_region_variant	ACT	C	G	0	51	false	false	transversion	non-CpG	50	0	1	1054
splice_region_variant	ACT	C	G	0	51	false	false	transversion	non-CpG	100	0	1	1054
splice_region_variant	ACT	C	G	0	51	false	false	transversion	non-CpG	200	0	1	1054
splice_region_variant	ACT	C	G	0	51	false	false	transversion	non-CpG	500	0	1	1054
splice_region_variant	ACT	C	G	0	51	false	false	transversion	non-CpG	1000	0	1	1054
splice_region_variant	ACT	C	G	0	51	false	false	transversion	non-CpG	2000	1	2	1054
splice_region_variant	ACT	C	G	0	51	false	false	transversion	non-CpG	3070	1	2	1054
splice_region_variant	ACT	C	G	0	51	false	false	transversion	non-CpG	5000	3	5	1054
splice_region_variant	ACT	C	G	0	51	false	false	transversion	non-CpG	5040	3	5	1054
splice_region_variant	ACT	C	G	0	51	false	false	transversion	non-CpG	8128	5	7	1054
splice_region_variant	ACT	C	G	0	51	false	false	transversion	non-CpG	9197	4	7	1054
splice_region_variant	ACT	C	G	0	51	false	false	transversion	non-CpG	10000	4	7	1054
splice_region_variant	ACT	C	G	0	51	false	false	transversion	non-CpG	10824	5	8	1054
splice_region_variant	ACT	C	G	0	51	false	false	transversion	non-CpG	15000	8	11	1054
splice_region_variant	ACT	C	G	0	51	false	false	transversion	non-CpG	15308	8	11	1054
splice_region_variant	ACT	C	G	0	51	false	false	transversion	non-CpG	17296	9	12	1054
splice_region_variant	ACT	C	G	0	51	false	false	transversion	non-CpG	20000	12	15	1054
splice_region_variant	ACT	C	G	0	51	false	false	transversion	non-CpG	25000	13	18	1054
splice_region_variant	ACT	C	G	0	51	false	false	transversion	non-CpG	30000	14	19	1054
splice_region_variant	ACT	C	G	0	51	false	false	transversion	non-CpG	35000	15	21	1054
splice_region_variant	ACT	C	G	0	51	false	false	transversion	non-CpG	40000	14	21	1054
splice_region_variant	ACT	C	G	0	51	false	false	transversion	non-CpG	45000	17	24	1054
splice_region_variant	ACT	C	G	0	51	false	false	transversion	non-CpG	50000	17	24	1054
splice_region_variant	ACT	C	G	0	51	false	false	transversion	non-CpG	55000	17	25	1054
splice_region_variant	ACT	C	G	0	51	false	false	transversion	non-CpG	56885	17	25	1054
splice_region_variant	ACT	C	G	0	51	false	false	transversion	non-CpG	60000	18	26	1054
splice_region_variant	ACT	C	G	0	51	false	false	transversion	non-CpG	65000	19	28	1054
splice_region_variant	ACT	C	G	0	51	false	false	transversion	non-CpG	70000	22	32	1054
splice_region_variant	ACT	C	G	0	51	false	false	transversion	non-CpG	75000	23	34	1054
splice_region_variant	ACT	C	G	0	51	false	false	transversion	non-CpG	80000	27	38	1054
splice_region_variant	ACT	C	G	0	51	false	false	transversion	non-CpG	85000	27	38	1054
splice_region_variant	ACT	C	G	0	51	false	false	transversion	non-CpG	90000	29	41	1054
splice_region_variant	ACT	C	G	0	51	false	false	transversion	non-CpG	95000	31	43	1054
splice_region_variant	ACT	C	G	0	51	false	false	transversion	non-CpG	100000	30	44	1054
splice_region_variant	ACT	C	G	0	51	false	false	transversion	non-CpG	110000	29	46	1054
splice_region_variant	ACT	C	G	0	51	false	false	transversion	non-CpG	120000	31	48	1054
splice_region_variant	ACT	C	G	0	51	false	false	transversion	non-CpG	125748	32	49	1054
splice_region_variant	ACT	C	G	0	52	false	false	transversion	non-CpG	10	0	0	991
splice_region_variant	ACT	C	G	0	52	false	false	transversion	non-CpG	20	0	0	991
splice_region_variant	ACT	C	G	0	52	false	false	transversion	non-CpG	50	0	0	991
splice_region_variant	ACT	C	G	0	52	false	false	transversion	non-CpG	100	0	0	991
splice_region_variant	ACT	C	G	0	52	false	false	transversion	non-CpG	200	0	0	991
splice_region_variant	ACT	C	G	0	52	false	false	transversion	non-CpG	500	1	1	991
splice_region_variant	ACT	C	G	0	52	false	false	transversion	non-CpG	1000	1	1	991
splice_region_variant	ACT	C	G	0	52	false	false	transversion	non-CpG	2000	1	1	991
splice_region_variant	ACT	C	G	0	52	false	false	transversion	non-CpG	3070	4	4	991
splice_region_variant	ACT	C	G	0	52	false	false	transversion	non-CpG	5000	4	4	991
splice_region_variant	ACT	C	G	0	52	false	false	transversion	non-CpG	5040	4	4	991
splice_region_variant	ACT	C	G	0	52	false	false	transversion	non-CpG	8128	6	6	991
splice_region_variant	ACT	C	G	0	52	false	false	transversion	non-CpG	9197	6	6	991
splice_region_variant	ACT	C	G	0	52	false	false	transversion	non-CpG	10000	9	9	991
splice_region_variant	ACT	C	G	0	52	false	false	transversion	non-CpG	10824	9	9	991
splice_region_variant	ACT	C	G	0	52	false	false	transversion	non-CpG	15000	12	12	991
splice_region_variant	ACT	C	G	0	52	false	false	transversion	non-CpG	15308	11	12	991
splice_region_variant	ACT	C	G	0	52	false	false	transversion	non-CpG	17296	11	12	991
splice_region_variant	ACT	C	G	0	52	false	false	transversion	non-CpG	20000	11	12	991
splice_region_variant	ACT	C	G	0	52	false	false	transversion	non-CpG	25000	11	13	991
splice_region_variant	ACT	C	G	0	52	false	false	transversion	non-CpG	30000	12	16	991
splice_region_variant	ACT	C	G	0	52	false	false	transversion	non-CpG	35000	13	17	991
splice_region_variant	ACT	C	G	0	52	false	false	transversion	non-CpG	40000	16	20	991
splice_region_variant	ACT	C	G	0	52	false	false	transversion	non-CpG	45000	17	22	991
splice_region_variant	ACT	C	G	0	52	false	false	transversion	non-CpG	50000	21	27	991
splice_region_variant	ACT	C	G	0	52	false	false	transversion	non-CpG	55000	21	29	991
splice_region_variant	ACT	C	G	0	52	false	false	transversion	non-CpG	56885	23	31	991
splice_region_variant	ACT	C	G	0	52	false	false	transversion	non-CpG	60000	23	31	991
splice_region_variant	ACT	C	G	0	52	false	false	transversion	non-CpG	65000	22	32	991
splice_region_variant	ACT	C	G	0	52	false	false	transversion	non-CpG	70000	22	33	991
splice_region_variant	ACT	C	G	0	52	false	false	transversion	non-CpG	75000	22	33	991
splice_region_variant	ACT	C	G	0	52	false	false	transversion	non-CpG	80000	21	33	991
splice_region_variant	ACT	C	G	0	52	false	false	transversion	non-CpG	85000	21	34	991
splice_region_variant	ACT	C	G	0	52	false	false	transversion	non-CpG	90000	23	36	991
splice_region_variant	ACT	C	G	0	52	false	false	transversion	non-CpG	95000	23	36	991
splice_region_variant	ACT	C	G	0	52	false	false	transversion	non-CpG	100000	23	36	991
splice_region_variant	ACT	C	G	0	52	false	false	transversion	non-CpG	110000	22	38	991
splice_region_variant	ACT	C	G	0	52	false	false	transversion	non-CpG	120000	24	42	991
splice_region_variant	ACT	C	G	0	52	false	false	transversion	non-CpG	125748	25	43	991
splice_region_variant	ACT	C	G	0	53	false	false	transversion	non-CpG	10	0	0	918
splice_region_variant	ACT	C	G	0	53	false	false	transversion	non-CpG	20	0	0	918
splice_region_variant	ACT	C	G	0	53	false	false	transversion	non-CpG	50	0	0	918
splice_region_variant	ACT	C	G	0	53	false	false	transversion	non-CpG	100	1	1	918
splice_region_variant	ACT	C	G	0	53	false	false	transversion	non-CpG	200	2	2	918
splice_region_variant	ACT	C	G	0	53	false	false	transversion	non-CpG	500	2	3	918
splice_region_variant	ACT	C	G	0	53	false	false	transversion	non-CpG	1000	2	3	918
splice_region_variant	ACT	C	G	0	53	false	false	transversion	non-CpG	2000	4	5	918
splice_region_variant	ACT	C	G	0	53	false	false	transversion	non-CpG	3070	5	6	918
splice_region_variant	ACT	C	G	0	53	false	false	transversion	non-CpG	5000	7	8	918
splice_region_variant	ACT	C	G	0	53	false	false	transversion	non-CpG	5040	7	8	918
splice_region_variant	ACT	C	G	0	53	false	false	transversion	non-CpG	8128	7	8	918
splice_region_variant	ACT	C	G	0	53	false	false	transversion	non-CpG	9197	6	8	918
splice_region_variant	ACT	C	G	0	53	false	false	transversion	non-CpG	10000	6	8	918
splice_region_variant	ACT	C	G	0	53	false	false	transversion	non-CpG	10824	6	8	918
splice_region_variant	ACT	C	G	0	53	false	false	transversion	non-CpG	15000	8	10	918
splice_region_variant	ACT	C	G	0	53	false	false	transversion	non-CpG	15308	8	10	918
splice_region_variant	ACT	C	G	0	53	false	false	transversion	non-CpG	17296	8	10	918
splice_region_variant	ACT	C	G	0	53	false	false	transversion	non-CpG	20000	9	11	918
splice_region_variant	ACT	C	G	0	53	false	false	transversion	non-CpG	25000	9	13	918
splice_region_variant	ACT	C	G	0	53	false	false	transversion	non-CpG	30000	8	13	918
splice_region_variant	ACT	C	G	0	53	false	false	transversion	non-CpG	35000	7	13	918
splice_region_variant	ACT	C	G	0	53	false	false	transversion	non-CpG	40000	8	14	918
splice_region_variant	ACT	C	G	0	53	false	false	transversion	non-CpG	45000	10	17	918
splice_region_variant	ACT	C	G	0	53	false	false	transversion	non-CpG	50000	10	18	918
splice_region_variant	ACT	C	G	0	53	false	false	transversion	non-CpG	55000	11	19	918
splice_region_variant	ACT	C	G	0	53	false	false	transversion	non-CpG	56885	13	21	918
splice_region_variant	ACT	C	G	0	53	false	false	transversion	non-CpG	60000	18	26	918
splice_region_variant	ACT	C	G	0	53	false	false	transversion	non-CpG	65000	18	27	918
splice_region_variant	ACT	C	G	0	53	false	false	transversion	non-CpG	70000	18	28	918
splice_region_variant	ACT	C	G	0	53	false	false	transversion	non-CpG	75000	20	31	918
splice_region_variant	ACT	C	G	0	53	false	false	transversion	non-CpG	80000	22	33	918
splice_region_variant	ACT	C	G	0	53	false	false	transversion	non-CpG	85000	23	34	918
splice_region_variant	ACT	C	G	0	53	false	false	transversion	non-CpG	90000	23	35	918
splice_region_variant	ACT	C	G	0	53	false	false	transversion	non-CpG	95000	25	38	918
splice_region_variant	ACT	C	G	0	53	false	false	transversion	non-CpG	100000	27	40	918
splice_region_variant	ACT	C	G	0	53	false	false	transversion	non-CpG	110000	29	42	918
splice_region_variant	ACT	C	G	0	53	false	false	transversion	non-CpG	120000	31	45	918
splice_region_variant	ACT	C	G	0	53	false	false	transversion	non-CpG	125748	30	45	918
splice_region_variant	ACT	C	G	0	54	false	false	transversion	non-CpG	10	0	0	937
splice_region_variant	ACT	C	G	0	54	false	false	transversion	non-CpG	20	0	0	937
splice_region_variant	ACT	C	G	0	54	false	false	transversion	non-CpG	50	0	0	937
splice_region_variant	ACT	C	G	0	54	false	false	transversion	non-CpG	100	2	2	937
splice_region_variant	ACT	C	G	0	54	false	false	transversion	non-CpG	200	2	2	937
splice_region_variant	ACT	C	G	0	54	false	false	transversion	non-CpG	500	3	3	937
splice_region_variant	ACT	C	G	0	54	false	false	transversion	non-CpG	1000	3	3	937
splice_region_variant	ACT	C	G	0	54	false	false	transversion	non-CpG	2000	4	5	937
splice_region_variant	ACT	C	G	0	54	false	false	transversion	non-CpG	3070	6	8	937
splice_region_variant	ACT	C	G	0	54	false	false	transversion	non-CpG	5000	4	9	937
splice_region_variant	ACT	C	G	0	54	false	false	transversion	non-CpG	5040	4	9	937
splice_region_variant	ACT	C	G	0	54	false	false	transversion	non-CpG	8128	5	10	937
splice_region_variant	ACT	C	G	0	54	false	false	transversion	non-CpG	9197	4	10	937
splice_region_variant	ACT	C	G	0	54	false	false	transversion	non-CpG	10000	5	11	937
splice_region_variant	ACT	C	G	0	54	false	false	transversion	non-CpG	10824	6	12	937
splice_region_variant	ACT	C	G	0	54	false	false	transversion	non-CpG	15000	5	12	937
splice_region_variant	ACT	C	G	0	54	false	false	transversion	non-CpG	15308	5	12	937
splice_region_variant	ACT	C	G	0	54	false	false	transversion	non-CpG	17296	6	13	937
splice_region_variant	ACT	C	G	0	54	false	false	transversion	non-CpG	20000	8	15	937
splice_region_variant	ACT	C	G	0	54	false	false	transversion	non-CpG	25000	8	16	937
splice_region_variant	ACT	C	G	0	54	false	false	transversion	non-CpG	30000	8	17	937
splice_region_variant	ACT	C	G	0	54	false	false	transversion	non-CpG	35000	8	17	937
splice_region_variant	ACT	C	G	0	54	false	false	transversion	non-CpG	40000	9	18	937
splice_region_variant	ACT	C	G	0	54	false	false	transversion	non-CpG	45000	10	19	937
splice_region_variant	ACT	C	G	0	54	false	false	transversion	non-CpG	50000	10	20	937
splice_region_variant	ACT	C	G	0	54	false	false	transversion	non-CpG	55000	11	21	937
splice_region_variant	ACT	C	G	0	54	false	false	transversion	non-CpG	56885	11	21	937
splice_region_variant	ACT	C	G	0	54	false	false	transversion	non-CpG	60000	11	21	937
splice_region_variant	ACT	C	G	0	54	false	false	transversion	non-CpG	65000	13	23	937
splice_region_variant	ACT	C	G	0	54	false	false	transversion	non-CpG	70000	14	24	937
splice_region_variant	ACT	C	G	0	54	false	false	transversion	non-CpG	75000	14	24	937
splice_region_variant	ACT	C	G	0	54	false	false	transversion	non-CpG	80000	14	25	937
splice_region_variant	ACT	C	G	0	54	false	false	transversion	non-CpG	85000	21	32	937
splice_region_variant	ACT	C	G	0	54	false	false	transversion	non-CpG	90000	22	33	937
splice_region_variant	ACT	C	G	0	54	false	false	transversion	non-CpG	95000	24	35	937
splice_region_variant	ACT	C	G	0	54	false	false	transversion	non-CpG	100000	24	35	937
splice_region_variant	ACT	C	G	0	54	false	false	transversion	non-CpG	110000	22	35	937
splice_region_variant	ACT	C	G	0	54	false	false	transversion	non-CpG	120000	25	38	937
splice_region_variant	ACT	C	G	0	54	false	false	transversion	non-CpG	125748	26	39	937
splice_region_variant	ACT	C	G	0	55	false	false	transversion	non-CpG	10	0	0	930
splice_region_variant	ACT	C	G	0	55	false	false	transversion	non-CpG	20	0	0	930
splice_region_variant	ACT	C	G	0	55	false	false	transversion	non-CpG	50	0	0	930
splice_region_variant	ACT	C	G	0	55	false	false	transversion	non-CpG	100	0	0	930
splice_region_variant	ACT	C	G	0	55	false	false	transversion	non-CpG	200	0	0	930
splice_region_variant	ACT	C	G	0	55	false	false	transversion	non-CpG	500	0	0	930
splice_region_variant	ACT	C	G	0	55	false	false	transversion	non-CpG	1000	1	1	930
splice_region_variant	ACT	C	G	0	55	false	false	transversion	non-CpG	2000	2	4	930
splice_region_variant	ACT	C	G	0	55	false	false	transversion	non-CpG	3070	2	4	930
splice_region_variant	ACT	C	G	0	55	false	false	transversion	non-CpG	5000	2	4	930
splice_region_variant	ACT	C	G	0	55	false	false	transversion	non-CpG	5040	2	4	930
splice_region_variant	ACT	C	G	0	55	false	false	transversion	non-CpG	8128	3	5	930
splice_region_variant	ACT	C	G	0	55	false	false	transversion	non-CpG	9197	5	7	930
splice_region_variant	ACT	C	G	0	55	false	false	transversion	non-CpG	10000	5	7	930
splice_region_variant	ACT	C	G	0	55	false	false	transversion	non-CpG	10824	5	7	930
splice_region_variant	ACT	C	G	0	55	false	false	transversion	non-CpG	15000	7	9	930
splice_region_variant	ACT	C	G	0	55	false	false	transversion	non-CpG	15308	7	9	930
splice_region_variant	ACT	C	G	0	55	false	false	transversion	non-CpG	17296	8	10	930
splice_region_variant	ACT	C	G	0	55	false	false	transversion	non-CpG	20000	10	12	930
splice_region_variant	ACT	C	G	0	55	false	false	transversion	non-CpG	25000	12	16	930
splice_region_variant	ACT	C	G	0	55	false	false	transversion	non-CpG	30000	12	17	930
splice_region_variant	ACT	C	G	0	55	false	false	transversion	non-CpG	35000	13	18	930
splice_region_variant	ACT	C	G	0	55	false	false	transversion	non-CpG	40000	13	18	930
splice_region_variant	ACT	C	G	0	55	false	false	transversion	non-CpG	45000	13	19	930
splice_region_variant	ACT	C	G	0	55	false	false	transversion	non-CpG	50000	15	22	930
splice_region_variant	ACT	C	G	0	55	false	false	transversion	non-CpG	55000	14	23	930
splice_region_variant	ACT	C	G	0	55	false	false	transversion	non-CpG	56885	14	23	930
splice_region_variant	ACT	C	G	0	55	false	false	transversion	non-CpG	60000	14	23	930
splice_region_variant	ACT	C	G	0	55	false	false	transversion	non-CpG	65000	16	25	930
splice_region_variant	ACT	C	G	0	55	false	false	transversion	non-CpG	70000	18	27	930
splice_region_variant	ACT	C	G	0	55	false	false	transversion	non-CpG	75000	18	28	930
splice_region_variant	ACT	C	G	0	55	false	false	transversion	non-CpG	80000	20	30	930
splice_region_variant	ACT	C	G	0	55	false	false	transversion	non-CpG	85000	21	31	930
splice_region_variant	ACT	C	G	0	55	false	false	transversion	non-CpG	90000	21	32	930
splice_region_variant	ACT	C	G	0	55	false	false	transversion	non-CpG	95000	21	33	930
splice_region_variant	ACT	C	G	0	55	false	false	transversion	non-CpG	100000	24	36	930
splice_region_variant	ACT	C	G	0	55	false	false	transversion	non-CpG	110000	25	37	930
splice_region_variant	ACT	C	G	0	55	false	false	transversion	non-CpG	120000	26	40	930
splice_region_variant	ACT	C	G	0	55	false	false	transversion	non-CpG	125748	28	42	930
splice_region_variant	ACT	C	G	0	56	false	false	transversion	non-CpG	10	0	1	880
splice_region_variant	ACT	C	G	0	56	false	false	transversion	non-CpG	20	0	1	880
splice_region_variant	ACT	C	G	0	56	false	false	transversion	non-CpG	50	0	1	880
splice_region_variant	ACT	C	G	0	56	false	false	transversion	non-CpG	100	0	1	880
splice_region_variant	ACT	C	G	0	56	false	false	transversion	non-CpG	200	0	1	880
splice_region_variant	ACT	C	G	0	56	false	false	transversion	non-CpG	500	0	1	880
splice_region_variant	ACT	C	G	0	56	false	false	transversion	non-CpG	1000	0	1	880
splice_region_variant	ACT	C	G	0	56	false	false	transversion	non-CpG	2000	1	2	880
splice_region_variant	ACT	C	G	0	56	false	false	transversion	non-CpG	3070	3	4	880
splice_region_variant	ACT	C	G	0	56	false	false	transversion	non-CpG	5000	3	5	880
splice_region_variant	ACT	C	G	0	56	false	false	transversion	non-CpG	5040	3	5	880
splice_region_variant	ACT	C	G	0	56	false	false	transversion	non-CpG	8128	4	6	880
splice_region_variant	ACT	C	G	0	56	false	false	transversion	non-CpG	9197	5	7	880
splice_region_variant	ACT	C	G	0	56	false	false	transversion	non-CpG	10000	6	8	880
splice_region_variant	ACT	C	G	0	56	false	false	transversion	non-CpG	10824	6	8	880
splice_region_variant	ACT	C	G	0	56	false	false	transversion	non-CpG	15000	7	10	880
splice_region_variant	ACT	C	G	0	56	false	false	transversion	non-CpG	15308	7	10	880
splice_region_variant	ACT	C	G	0	56	false	false	transversion	non-CpG	17296	7	10	880
splice_region_variant	ACT	C	G	0	56	false	false	transversion	non-CpG	20000	10	13	880
splice_region_variant	ACT	C	G	0	56	false	false	transversion	non-CpG	25000	15	18	880
splice_region_variant	ACT	C	G	0	56	false	false	transversion	non-CpG	30000	17	20	880
splice_region_variant	ACT	C	G	0	56	false	false	transversion	non-CpG	35000	18	22	880
splice_region_variant	ACT	C	G	0	56	false	false	transversion	non-CpG	40000	19	24	880
splice_region_variant	ACT	C	G	0	56	false	false	transversion	non-CpG	45000	20	26	880
splice_region_variant	ACT	C	G	0	56	false	false	transversion	non-CpG	50000	22	28	880
splice_region_variant	ACT	C	G	0	56	false	false	transversion	non-CpG	55000	24	31	880
splice_region_variant	ACT	C	G	0	56	false	false	transversion	non-CpG	56885	24	31	880
splice_region_variant	ACT	C	G	0	56	false	false	transversion	non-CpG	60000	24	31	880
splice_region_variant	ACT	C	G	0	56	false	false	transversion	non-CpG	65000	25	34	880
splice_region_variant	ACT	C	G	0	56	false	false	transversion	non-CpG	70000	26	35	880
splice_region_variant	ACT	C	G	0	56	false	false	transversion	non-CpG	75000	28	37	880
splice_region_variant	ACT	C	G	0	56	false	false	transversion	non-CpG	80000	27	38	880
splice_region_variant	ACT	C	G	0	56	false	false	transversion	non-CpG	85000	27	38	880
splice_region_variant	ACT	C	G	0	56	false	false	transversion	non-CpG	90000	26	38	880
splice_region_variant	ACT	C	G	0	56	false	false	transversion	non-CpG	95000	26	38	880
splice_region_variant	ACT	C	G	0	56	false	false	transversion	non-CpG	100000	28	40	880
splice_region_variant	ACT	C	G	0	56	false	false	transversion	non-CpG	110000	29	41	880
splice_region_variant	ACT	C	G	0	56	false	false	transversion	non-CpG	120000	29	44	880
splice_region_variant	ACT	C	G	0	56	false	false	transversion	non-CpG	125748	29	44	880
splice_region_variant	ACT	C	G	0	57	false	false	transversion	non-CpG	10	0	0	819
splice_region_variant	ACT	C	G	0	57	false	false	transversion	non-CpG	20	0	0	819
splice_region_variant	ACT	C	G	0	57	false	false	transversion	non-CpG	50	0	0	819
splice_region_variant	ACT	C	G	0	57	false	false	transversion	non-CpG	100	0	0	819
splice_region_variant	ACT	C	G	0	57	false	false	transversion	non-CpG	200	0	0	819
splice_region_variant	ACT	C	G	0	57	false	false	transversion	non-CpG	500	1	1	819
splice_region_variant	ACT	C	G	0	57	false	false	transversion	non-CpG	1000	1	1	819
splice_region_variant	ACT	C	G	0	57	false	false	transversion	non-CpG	2000	3	3	819
splice_region_variant	ACT	C	G	0	57	false	false	transversion	non-CpG	3070	5	6	819
splice_region_variant	ACT	C	G	0	57	false	false	transversion	non-CpG	5000	4	6	819
splice_region_variant	ACT	C	G	0	57	false	false	transversion	non-CpG	5040	4	6	819
splice_region_variant	ACT	C	G	0	57	false	false	transversion	non-CpG	8128	6	9	819
splice_region_variant	ACT	C	G	0	57	false	false	transversion	non-CpG	9197	6	9	819
splice_region_variant	ACT	C	G	0	57	false	false	transversion	non-CpG	10000	6	9	819
splice_region_variant	ACT	C	G	0	57	false	false	transversion	non-CpG	10824	6	9	819
splice_region_variant	ACT	C	G	0	57	false	false	transversion	non-CpG	15000	9	13	819
splice_region_variant	ACT	C	G	0	57	false	false	transversion	non-CpG	15308	9	13	819
splice_region_variant	ACT	C	G	0	57	false	false	transversion	non-CpG	17296	11	16	819
splice_region_variant	ACT	C	G	0	57	false	false	transversion	non-CpG	20000	11	16	819
splice_region_variant	ACT	C	G	0	57	false	false	transversion	non-CpG	25000	11	17	819
splice_region_variant	ACT	C	G	0	57	false	false	transversion	non-CpG	30000	11	17	819
splice_region_variant	ACT	C	G	0	57	false	false	transversion	non-CpG	35000	13	20	819
splice_region_variant	ACT	C	G	0	57	false	false	transversion	non-CpG	40000	15	24	819
splice_region_variant	ACT	C	G	0	57	false	false	transversion	non-CpG	45000	16	27	819
splice_region_variant	ACT	C	G	0	57	false	false	transversion	non-CpG	50000	16	27	819
splice_region_variant	ACT	C	G	0	57	false	false	transversion	non-CpG	55000	17	29	819
splice_region_variant	ACT	C	G	0	57	false	false	transversion	non-CpG	56885	17	29	819
splice_region_variant	ACT	C	G	0	57	false	false	transversion	non-CpG	60000	17	29	819
splice_region_variant	ACT	C	G	0	57	false	false	transversion	non-CpG	65000	17	30	819
splice_region_variant	ACT	C	G	0	57	false	false	transversion	non-CpG	70000	19	32	819
splice_region_variant	ACT	C	G	0	57	false	false	transversion	non-CpG	75000	22	35	819
splice_region_variant	ACT	C	G	0	57	false	false	transversion	non-CpG	80000	22	35	819
splice_region_variant	ACT	C	G	0	57	false	false	transversion	non-CpG	85000	22	35	819
splice_region_variant	ACT	C	G	0	57	false	false	transversion	non-CpG	90000	22	35	819
splice_region_variant	ACT	C	G	0	57	false	false	transversion	non-CpG	95000	23	36	819
splice_region_variant	ACT	C	G	0	57	false	false	transversion	non-CpG	100000	24	37	819
splice_region_variant	ACT	C	G	0	57	false	false	transversion	non-CpG	110000	26	39	819
splice_region_variant	ACT	C	G	0	57	false	false	transversion	non-CpG	120000	26	40	819
splice_region_variant	ACT	C	G	0	57	false	false	transversion	non-CpG	125748	25	40	819
splice_region_variant	ACT	C	G	0	58	false	false	transversion	non-CpG	10	0	0	822
splice_region_variant	ACT	C	G	0	58	false	false	transversion	non-CpG	20	0	0	822
splice_region_variant	ACT	C	G	0	58	false	false	transversion	non-CpG	50	0	0	822
splice_region_variant	ACT	C	G	0	58	false	false	transversion	non-CpG	100	0	0	822
splice_region_variant	ACT	C	G	0	58	false	false	transversion	non-CpG	200	0	0	822
splice_region_variant	ACT	C	G	0	58	false	false	transversion	non-CpG	500	0	0	822
splice_region_variant	ACT	C	G	0	58	false	false	transversion	non-CpG	1000	0	0	822
splice_region_variant	ACT	C	G	0	58	false	false	transversion	non-CpG	2000	0	1	822
splice_region_variant	ACT	C	G	0	58	false	false	transversion	non-CpG	3070	1	2	822
splice_region_variant	ACT	C	G	0	58	false	false	transversion	non-CpG	5000	3	5	822
splice_region_variant	ACT	C	G	0	58	false	false	transversion	non-CpG	5040	3	5	822
splice_region_variant	ACT	C	G	0	58	false	false	transversion	non-CpG	8128	5	7	822
splice_region_variant	ACT	C	G	0	58	false	false	transversion	non-CpG	9197	5	8	822
splice_region_variant	ACT	C	G	0	58	false	false	transversion	non-CpG	10000	6	9	822
splice_region_variant	ACT	C	G	0	58	false	false	transversion	non-CpG	10824	7	10	822
splice_region_variant	ACT	C	G	0	58	false	false	transversion	non-CpG	15000	5	10	822
splice_region_variant	ACT	C	G	0	58	false	false	transversion	non-CpG	15308	5	10	822
splice_region_variant	ACT	C	G	0	58	false	false	transversion	non-CpG	17296	6	11	822
splice_region_variant	ACT	C	G	0	58	false	false	transversion	non-CpG	20000	8	13	822
splice_region_variant	ACT	C	G	0	58	false	false	transversion	non-CpG	25000	7	13	822
splice_region_variant	ACT	C	G	0	58	false	false	transversion	non-CpG	30000	7	13	822
splice_region_variant	ACT	C	G	0	58	false	false	transversion	non-CpG	35000	7	13	822
splice_region_variant	ACT	C	G	0	58	false	false	transversion	non-CpG	40000	8	15	822
splice_region_variant	ACT	C	G	0	58	false	false	transversion	non-CpG	45000	10	17	822
splice_region_variant	ACT	C	G	0	58	false	false	transversion	non-CpG	50000	11	18	822
splice_region_variant	ACT	C	G	0	58	false	false	transversion	non-CpG	55000	12	19	822
splice_region_variant	ACT	C	G	0	58	false	false	transversion	non-CpG	56885	12	19	822
splice_region_variant	ACT	C	G	0	58	false	false	transversion	non-CpG	60000	12	20	822
splice_region_variant	ACT	C	G	0	58	false	false	transversion	non-CpG	65000	12	20	822
splice_region_variant	ACT	C	G	0	58	false	false	transversion	non-CpG	70000	12	21	822
splice_region_variant	ACT	C	G	0	58	false	false	transversion	non-CpG	75000	13	22	822
splice_region_variant	ACT	C	G	0	58	false	false	transversion	non-CpG	80000	13	23	822
splice_region_variant	ACT	C	G	0	58	false	false	transversion	non-CpG	85000	13	23	822
splice_region_variant	ACT	C	G	0	58	false	false	transversion	non-CpG	90000	13	23	822
splice_region_variant	ACT	C	G	0	58	false	false	transversion	non-CpG	95000	14	24	822
splice_region_variant	ACT	C	G	0	58	false	false	transversion	non-CpG	100000	15	25	822
splice_region_variant	ACT	C	G	0	58	false	false	transversion	non-CpG	110000	17	28	822
splice_region_variant	ACT	C	G	0	58	false	false	transversion	non-CpG	120000	19	30	822
splice_region_variant	ACT	C	G	0	58	false	false	transversion	non-CpG	125748	21	32	822
splice_region_variant	ACT	C	G	0	59	false	false	transversion	non-CpG	10	0	0	744
splice_region_variant	ACT	C	G	0	59	false	false	transversion	non-CpG	20	0	0	744
splice_region_variant	ACT	C	G	0	59	false	false	transversion	non-CpG	50	0	0	744
splice_region_variant	ACT	C	G	0	59	false	false	transversion	non-CpG	100	0	0	744
splice_region_variant	ACT	C	G	0	59	false	false	transversion	non-CpG	200	0	0	744
splice_region_variant	ACT	C	G	0	59	false	false	transversion	non-CpG	500	0	0	744
splice_region_variant	ACT	C	G	0	59	false	false	transversion	non-CpG	1000	1	1	744
splice_region_variant	ACT	C	G	0	59	false	false	transversion	non-CpG	2000	2	2	744
splice_region_variant	ACT	C	G	0	59	false	false	transversion	non-CpG	3070	3	3	744
splice_region_variant	ACT	C	G	0	59	false	false	transversion	non-CpG	5000	5	5	744
splice_region_variant	ACT	C	G	0	59	false	false	transversion	non-CpG	5040	5	5	744
splice_region_variant	ACT	C	G	0	59	false	false	transversion	non-CpG	8128	5	6	744
splice_region_variant	ACT	C	G	0	59	false	false	transversion	non-CpG	9197	7	8	744
splice_region_variant	ACT	C	G	0	59	false	false	transversion	non-CpG	10000	7	8	744
splice_region_variant	ACT	C	G	0	59	false	false	transversion	non-CpG	10824	8	9	744
splice_region_variant	ACT	C	G	0	59	false	false	transversion	non-CpG	15000	9	11	744
splice_region_variant	ACT	C	G	0	59	false	false	transversion	non-CpG	15308	9	11	744
splice_region_variant	ACT	C	G	0	59	false	false	transversion	non-CpG	17296	10	12	744
splice_region_variant	ACT	C	G	0	59	false	false	transversion	non-CpG	20000	11	14	744
splice_region_variant	ACT	C	G	0	59	false	false	transversion	non-CpG	25000	13	16	744
splice_region_variant	ACT	C	G	0	59	false	false	transversion	non-CpG	30000	14	17	744
splice_region_variant	ACT	C	G	0	59	false	false	transversion	non-CpG	35000	15	18	744
splice_region_variant	ACT	C	G	0	59	false	false	transversion	non-CpG	40000	17	20	744
splice_region_variant	ACT	C	G	0	59	false	false	transversion	non-CpG	45000	20	24	744
splice_region_variant	ACT	C	G	0	59	false	false	transversion	non-CpG	50000	20	25	744
splice_region_variant	ACT	C	G	0	59	false	false	transversion	non-CpG	55000	20	27	744
splice_region_variant	ACT	C	G	0	59	false	false	transversion	non-CpG	56885	20	27	744
splice_region_variant	ACT	C	G	0	59	false	false	transversion	non-CpG	60000	20	27	744
splice_region_variant	ACT	C	G	0	59	false	false	transversion	non-CpG	65000	19	27	744
splice_region_variant	ACT	C	G	0	59	false	false	transversion	non-CpG	70000	18	27	744
splice_region_variant	ACT	C	G	0	59	false	false	transversion	non-CpG	75000	20	29	744
splice_region_variant	ACT	C	G	0	59	false	false	transversion	non-CpG	80000	20	29	744
splice_region_variant	ACT	C	G	0	59	false	false	transversion	non-CpG	85000	20	29	744
splice_region_variant	ACT	C	G	0	59	false	false	transversion	non-CpG	90000	23	32	744
splice_region_variant	ACT	C	G	0	59	false	false	transversion	non-CpG	95000	24	33	744
splice_region_variant	ACT	C	G	0	59	false	false	transversion	non-CpG	100000	24	35	744
splice_region_variant	ACT	C	G	0	59	false	false	transversion	non-CpG	110000	24	36	744
splice_region_variant	ACT	C	G	0	59	false	false	transversion	non-CpG	120000	26	38	744
splice_region_variant	ACT	C	G	0	59	false	false	transversion	non-CpG	125748	26	39	744
splice_region_variant	ACT	C	G	0	60	false	false	transversion	non-CpG	10	0	0	771
splice_region_variant	ACT	C	G	0	60	false	false	transversion	non-CpG	20	0	0	771
splice_region_variant	ACT	C	G	0	60	false	false	transversion	non-CpG	50	0	0	771
splice_region_variant	ACT	C	G	0	60	false	false	transversion	non-CpG	100	0	0	771
splice_region_variant	ACT	C	G	0	60	false	false	transversion	non-CpG	200	0	0	771
splice_region_variant	ACT	C	G	0	60	false	false	transversion	non-CpG	500	0	0	771
splice_region_variant	ACT	C	G	0	60	false	false	transversion	non-CpG	1000	0	0	771
splice_region_variant	ACT	C	G	0	60	false	false	transversion	non-CpG	2000	1	1	771
splice_region_variant	ACT	C	G	0	60	false	false	transversion	non-CpG	3070	2	2	771
splice_region_variant	ACT	C	G	0	60	false	false	transversion	non-CpG	5000	4	4	771
splice_region_variant	ACT	C	G	0	60	false	false	transversion	non-CpG	5040	4	4	771
splice_region_variant	ACT	C	G	0	60	false	false	transversion	non-CpG	8128	4	6	771
splice_region_variant	ACT	C	G	0	60	false	false	transversion	non-CpG	9197	5	7	771
splice_region_variant	ACT	C	G	0	60	false	false	transversion	non-CpG	10000	5	7	771
splice_region_variant	ACT	C	G	0	60	false	false	transversion	non-CpG	10824	7	9	771
splice_region_variant	ACT	C	G	0	60	false	false	transversion	non-CpG	15000	7	9	771
splice_region_variant	ACT	C	G	0	60	false	false	transversion	non-CpG	15308	7	9	771
splice_region_variant	ACT	C	G	0	60	false	false	transversion	non-CpG	17296	6	9	771
splice_region_variant	ACT	C	G	0	60	false	false	transversion	non-CpG	20000	7	11	771
splice_region_variant	ACT	C	G	0	60	false	false	transversion	non-CpG	25000	7	12	771
splice_region_variant	ACT	C	G	0	60	false	false	transversion	non-CpG	30000	8	13	771
splice_region_variant	ACT	C	G	0	60	false	false	transversion	non-CpG	35000	8	13	771
splice_region_variant	ACT	C	G	0	60	false	false	transversion	non-CpG	40000	8	13	771
splice_region_variant	ACT	C	G	0	60	false	false	transversion	non-CpG	45000	10	15	771
splice_region_variant	ACT	C	G	0	60	false	false	transversion	non-CpG	50000	10	16	771
splice_region_variant	ACT	C	G	0	60	false	false	transversion	non-CpG	55000	12	18	771
splice_region_variant	ACT	C	G	0	60	false	false	transversion	non-CpG	56885	14	20	771
splice_region_variant	ACT	C	G	0	60	false	false	transversion	non-CpG	60000	11	20	771
splice_region_variant	ACT	C	G	0	60	false	false	transversion	non-CpG	65000	9	21	771
splice_region_variant	ACT	C	G	0	60	false	false	transversion	non-CpG	70000	11	23	771
splice_region_variant	ACT	C	G	0	60	false	false	transversion	non-CpG	75000	12	24	771
splice_region_variant	ACT	C	G	0	60	false	false	transversion	non-CpG	80000	13	26	771
splice_region_variant	ACT	C	G	0	60	false	false	transversion	non-CpG	85000	14	27	771
splice_region_variant	ACT	C	G	0	60	false	false	transversion	non-CpG	90000	16	29	771
splice_region_variant	ACT	C	G	0	60	false	false	transversion	non-CpG	95000	16	29	771
splice_region_variant	ACT	C	G	0	60	false	false	transversion	non-CpG	100000	16	29	771
splice_region_variant	ACT	C	G	0	60	false	false	transversion	non-CpG	110000	20	33	771
splice_region_variant	ACT	C	G	0	60	false	false	transversion	non-CpG	120000	20	35	771
splice_region_variant	ACT	C	G	0	60	false	false	transversion	non-CpG	125748	23	38	771
splice_region_variant	ACT	C	G	0	61	false	false	transversion	non-CpG	10	0	0	769
splice_region_variant	ACT	C	G	0	61	false	false	transversion	non-CpG	20	0	0	769
splice_region_variant	ACT	C	G	0	61	false	false	transversion	non-CpG	50	0	0	769
splice_region_variant	ACT	C	G	0	61	false	false	transversion	non-CpG	100	0	0	769
splice_region_variant	ACT	C	G	0	61	false	false	transversion	non-CpG	200	0	0	769
splice_region_variant	ACT	C	G	0	61	false	false	transversion	non-CpG	500	1	1	769
splice_region_variant	ACT	C	G	0	61	false	false	transversion	non-CpG	1000	1	1	769
splice_region_variant	ACT	C	G	0	61	false	false	transversion	non-CpG	2000	1	1	769
splice_region_variant	ACT	C	G	0	61	false	false	transversion	non-CpG	3070	1	1	769
splice_region_variant	ACT	C	G	0	61	false	false	transversion	non-CpG	5000	1	1	769
splice_region_variant	ACT	C	G	0	61	false	false	transversion	non-CpG	5040	1	1	769
splice_region_variant	ACT	C	G	0	61	false	false	transversion	non-CpG	8128	3	3	769
splice_region_variant	ACT	C	G	0	61	false	false	transversion	non-CpG	9197	2	3	769
splice_region_variant	ACT	C	G	0	61	false	false	transversion	non-CpG	10000	2	3	769
splice_region_variant	ACT	C	G	0	61	false	false	transversion	non-CpG	10824	2	4	769
splice_region_variant	ACT	C	G	0	61	false	false	transversion	non-CpG	15000	6	8	769
splice_region_variant	ACT	C	G	0	61	false	false	transversion	non-CpG	15308	6	8	769
splice_region_variant	ACT	C	G	0	61	false	false	transversion	non-CpG	17296	6	8	769
splice_region_variant	ACT	C	G	0	61	false	false	transversion	non-CpG	20000	7	9	769
splice_region_variant	ACT	C	G	0	61	false	false	transversion	non-CpG	25000	9	12	769
splice_region_variant	ACT	C	G	0	61	false	false	transversion	non-CpG	30000	12	15	769
splice_region_variant	ACT	C	G	0	61	false	false	transversion	non-CpG	35000	13	16	769
splice_region_variant	ACT	C	G	0	61	false	false	transversion	non-CpG	40000	14	18	769
splice_region_variant	ACT	C	G	0	61	false	false	transversion	non-CpG	45000	12	18	769
splice_region_variant	ACT	C	G	0	61	false	false	transversion	non-CpG	50000	15	21	769
splice_region_variant	ACT	C	G	0	61	false	false	transversion	non-CpG	55000	15	22	769
splice_region_variant	ACT	C	G	0	61	false	false	transversion	non-CpG	56885	14	22	769
splice_region_variant	ACT	C	G	0	61	false	false	transversion	non-CpG	60000	14	23	769
splice_region_variant	ACT	C	G	0	61	false	false	transversion	non-CpG	65000	14	23	769
splice_region_variant	ACT	C	G	0	61	false	false	transversion	non-CpG	70000	13	23	769
splice_region_variant	ACT	C	G	0	61	false	false	transversion	non-CpG	75000	14	25	769
splice_region_variant	ACT	C	G	0	61	false	false	transversion	non-CpG	80000	14	25	769
splice_region_variant	ACT	C	G	0	61	false	false	transversion	non-CpG	85000	15	26	769
splice_region_variant	ACT	C	G	0	61	false	false	transversion	non-CpG	90000	15	26	769
splice_region_variant	ACT	C	G	0	61	false	false	transversion	non-CpG	95000	15	26	769
splice_region_variant	ACT	C	G	0	61	false	false	transversion	non-CpG	100000	17	28	769
splice_region_variant	ACT	C	G	0	61	false	false	transversion	non-CpG	110000	17	28	769
splice_region_variant	ACT	C	G	0	61	false	false	transversion	non-CpG	120000	17	29	769
splice_region_variant	ACT	C	G	0	61	false	false	transversion	non-CpG	125748	18	30	769
splice_region_variant	ACT	C	G	0	62	false	false	transversion	non-CpG	10	0	0	706
splice_region_variant	ACT	C	G	0	62	false	false	transversion	non-CpG	20	0	0	706
splice_region_variant	ACT	C	G	0	62	false	false	transversion	non-CpG	50	0	0	706
splice_region_variant	ACT	C	G	0	62	false	false	transversion	non-CpG	100	0	0	706
splice_region_variant	ACT	C	G	0	62	false	false	transversion	non-CpG	200	0	0	706
splice_region_variant	ACT	C	G	0	62	false	false	transversion	non-CpG	500	0	0	706
splice_region_variant	ACT	C	G	0	62	false	false	transversion	non-CpG	1000	1	1	706
splice_region_variant	ACT	C	G	0	62	false	false	transversion	non-CpG	2000	0	2	706
splice_region_variant	ACT	C	G	0	62	false	false	transversion	non-CpG	3070	2	4	706
splice_region_variant	ACT	C	G	0	62	false	false	transversion	non-CpG	5000	2	4	706
splice_region_variant	ACT	C	G	0	62	false	false	transversion	non-CpG	5040	2	4	706
splice_region_variant	ACT	C	G	0	62	false	false	transversion	non-CpG	8128	1	4	706
splice_region_variant	ACT	C	G	0	62	false	false	transversion	non-CpG	9197	1	4	706
splice_region_variant	ACT	C	G	0	62	false	false	transversion	non-CpG	10000	1	4	706
splice_region_variant	ACT	C	G	0	62	false	false	transversion	non-CpG	10824	1	4	706
splice_region_variant	ACT	C	G	0	62	false	false	transversion	non-CpG	15000	3	6	706
splice_region_variant	ACT	C	G	0	62	false	false	transversion	non-CpG	15308	3	6	706
splice_region_variant	ACT	C	G	0	62	false	false	transversion	non-CpG	17296	3	6	706
splice_region_variant	ACT	C	G	0	62	false	false	transversion	non-CpG	20000	3	6	706
splice_region_variant	ACT	C	G	0	62	false	false	transversion	non-CpG	25000	5	8	706
splice_region_variant	ACT	C	G	0	62	false	false	transversion	non-CpG	30000	8	11	706
splice_region_variant	ACT	C	G	0	62	false	false	transversion	non-CpG	35000	9	13	706
splice_region_variant	ACT	C	G	0	62	false	false	transversion	non-CpG	40000	12	16	706
splice_region_variant	ACT	C	G	0	62	false	false	transversion	non-CpG	45000	13	17	706
splice_region_variant	ACT	C	G	0	62	false	false	transversion	non-CpG	50000	13	17	706
splice_region_variant	ACT	C	G	0	62	false	false	transversion	non-CpG	55000	15	19	706
splice_region_variant	ACT	C	G	0	62	false	false	transversion	non-CpG	56885	15	19	706
splice_region_variant	ACT	C	G	0	62	false	false	transversion	non-CpG	60000	15	20	706
splice_region_variant	ACT	C	G	0	62	false	false	transversion	non-CpG	65000	14	21	706
splice_region_variant	ACT	C	G	0	62	false	false	transversion	non-CpG	70000	16	23	706
splice_region_variant	ACT	C	G	0	62	false	false	transversion	non-CpG	75000	16	23	706
splice_region_variant	ACT	C	G	0	62	false	false	transversion	non-CpG	80000	19	27	706
splice_region_variant	ACT	C	G	0	62	false	false	transversion	non-CpG	85000	20	28	706
splice_region_variant	ACT	C	G	0	62	false	false	transversion	non-CpG	90000	19	28	706
splice_region_variant	ACT	C	G	0	62	false	false	transversion	non-CpG	95000	19	28	706
splice_region_variant	ACT	C	G	0	62	false	false	transversion	non-CpG	100000	19	30	706
splice_region_variant	ACT	C	G	0	62	false	false	transversion	non-CpG	110000	21	33	706
splice_region_variant	ACT	C	G	0	62	false	false	transversion	non-CpG	120000	22	35	706
splice_region_variant	ACT	C	G	0	62	false	false	transversion	non-CpG	125748	27	40	706
splice_region_variant	ACT	C	G	0	63	false	false	transversion	non-CpG	10	0	0	660
splice_region_variant	ACT	C	G	0	63	false	false	transversion	non-CpG	20	0	0	660
splice_region_variant	ACT	C	G	0	63	false	false	transversion	non-CpG	50	0	0	660
splice_region_variant	ACT	C	G	0	63	false	false	transversion	non-CpG	100	0	0	660
splice_region_variant	ACT	C	G	0	63	false	false	transversion	non-CpG	200	1	1	660
splice_region_variant	ACT	C	G	0	63	false	false	transversion	non-CpG	500	2	2	660
splice_region_variant	ACT	C	G	0	63	false	false	transversion	non-CpG	1000	2	3	660
splice_region_variant	ACT	C	G	0	63	false	false	transversion	non-CpG	2000	1	3	660
splice_region_variant	ACT	C	G	0	63	false	false	transversion	non-CpG	3070	2	4	660
splice_region_variant	ACT	C	G	0	63	false	false	transversion	non-CpG	5000	2	4	660
splice_region_variant	ACT	C	G	0	63	false	false	transversion	non-CpG	5040	2	4	660
splice_region_variant	ACT	C	G	0	63	false	false	transversion	non-CpG	8128	4	6	660
splice_region_variant	ACT	C	G	0	63	false	false	transversion	non-CpG	9197	4	6	660
splice_region_variant	ACT	C	G	0	63	false	false	transversion	non-CpG	10000	4	6	660
splice_region_variant	ACT	C	G	0	63	false	false	transversion	non-CpG	10824	5	7	660
splice_region_variant	ACT	C	G	0	63	false	false	transversion	non-CpG	15000	6	8	660
splice_region_variant	ACT	C	G	0	63	false	false	transversion	non-CpG	15308	6	8	660
splice_region_variant	ACT	C	G	0	63	false	false	transversion	non-CpG	17296	7	9	660
splice_region_variant	ACT	C	G	0	63	false	false	transversion	non-CpG	20000	8	10	660
splice_region_variant	ACT	C	G	0	63	false	false	transversion	non-CpG	25000	9	11	660
splice_region_variant	ACT	C	G	0	63	false	false	transversion	non-CpG	30000	10	12	660
splice_region_variant	ACT	C	G	0	63	false	false	transversion	non-CpG	35000	10	13	660
splice_region_variant	ACT	C	G	0	63	false	false	transversion	non-CpG	40000	11	14	660
splice_region_variant	ACT	C	G	0	63	false	false	transversion	non-CpG	45000	13	16	660
splice_region_variant	ACT	C	G	0	63	false	false	transversion	non-CpG	50000	12	16	660
splice_region_variant	ACT	C	G	0	63	false	false	transversion	non-CpG	55000	14	18	660
splice_region_variant	ACT	C	G	0	63	false	false	transversion	non-CpG	56885	14	18	660
splice_region_variant	ACT	C	G	0	63	false	false	transversion	non-CpG	60000	14	18	660
splice_region_variant	ACT	C	G	0	63	false	false	transversion	non-CpG	65000	14	18	660
splice_region_variant	ACT	C	G	0	63	false	false	transversion	non-CpG	70000	13	18	660
splice_region_variant	ACT	C	G	0	63	false	false	transversion	non-CpG	75000	14	19	660
splice_region_variant	ACT	C	G	0	63	false	false	transversion	non-CpG	80000	14	19	660
splice_region_variant	ACT	C	G	0	63	false	false	transversion	non-CpG	85000	15	20	660
splice_region_variant	ACT	C	G	0	63	false	false	transversion	non-CpG	90000	17	22	660
splice_region_variant	ACT	C	G	0	63	false	false	transversion	non-CpG	95000	20	25	660
splice_region_variant	ACT	C	G	0	63	false	false	transversion	non-CpG	100000	21	27	660
splice_region_variant	ACT	C	G	0	63	false	false	transversion	non-CpG	110000	22	28	660
splice_region_variant	ACT	C	G	0	63	false	false	transversion	non-CpG	120000	22	30	660
splice_region_variant	ACT	C	G	0	63	false	false	transversion	non-CpG	125748	22	30	660
splice_region_variant	ACT	C	G	0	64	false	false	transversion	non-CpG	10	0	0	636
splice_region_variant	ACT	C	G	0	64	false	false	transversion	non-CpG	20	0	0	636
splice_region_variant	ACT	C	G	0	64	false	false	transversion	non-CpG	50	0	0	636
splice_region_variant	ACT	C	G	0	64	false	false	transversion	non-CpG	100	0	0	636
splice_region_variant	ACT	C	G	0	64	false	false	transversion	non-CpG	200	0	0	636
splice_region_variant	ACT	C	G	0	64	false	false	transversion	non-CpG	500	1	1	636
splice_region_variant	ACT	C	G	0	64	false	false	transversion	non-CpG	1000	1	1	636
splice_region_variant	ACT	C	G	0	64	false	false	transversion	non-CpG	2000	1	1	636
splice_region_variant	ACT	C	G	0	64	false	false	transversion	non-CpG	3070	2	2	636
splice_region_variant	ACT	C	G	0	64	false	false	transversion	non-CpG	5000	2	2	636
splice_region_variant	ACT	C	G	0	64	false	false	transversion	non-CpG	5040	2	2	636
splice_region_variant	ACT	C	G	0	64	false	false	transversion	non-CpG	8128	3	4	636
splice_region_variant	ACT	C	G	0	64	false	false	transversion	non-CpG	9197	4	5	636
splice_region_variant	ACT	C	G	0	64	false	false	transversion	non-CpG	10000	6	7	636
splice_region_variant	ACT	C	G	0	64	false	false	transversion	non-CpG	10824	6	7	636
splice_region_variant	ACT	C	G	0	64	false	false	transversion	non-CpG	15000	7	9	636
splice_region_variant	ACT	C	G	0	64	false	false	transversion	non-CpG	15308	7	9	636
splice_region_variant	ACT	C	G	0	64	false	false	transversion	non-CpG	17296	8	10	636
splice_region_variant	ACT	C	G	0	64	false	false	transversion	non-CpG	20000	8	10	636
splice_region_variant	ACT	C	G	0	64	false	false	transversion	non-CpG	25000	8	11	636
splice_region_variant	ACT	C	G	0	64	false	false	transversion	non-CpG	30000	9	14	636
splice_region_variant	ACT	C	G	0	64	false	false	transversion	non-CpG	35000	9	14	636
splice_region_variant	ACT	C	G	0	64	false	false	transversion	non-CpG	40000	11	16	636
splice_region_variant	ACT	C	G	0	64	false	false	transversion	non-CpG	45000	10	16	636
splice_region_variant	ACT	C	G	0	64	false	false	transversion	non-CpG	50000	12	18	636
splice_region_variant	ACT	C	G	0	64	false	false	transversion	non-CpG	55000	13	19	636
splice_region_variant	ACT	C	G	0	64	false	false	transversion	non-CpG	56885	13	19	636
splice_region_variant	ACT	C	G	0	64	false	false	transversion	non-CpG	60000	11	19	636
splice_region_variant	ACT	C	G	0	64	false	false	transversion	non-CpG	65000	10	19	636
splice_region_variant	ACT	C	G	0	64	false	false	transversion	non-CpG	70000	12	21	636
splice_region_variant	ACT	C	G	0	64	false	false	transversion	non-CpG	75000	12	22	636
splice_region_variant	ACT	C	G	0	64	false	false	transversion	non-CpG	80000	13	23	636
splice_region_variant	ACT	C	G	0	64	false	false	transversion	non-CpG	85000	13	24	636
splice_region_variant	ACT	C	G	0	64	false	false	transversion	non-CpG	90000	14	26	636
splice_region_variant	ACT	C	G	0	64	false	false	transversion	non-CpG	95000	15	27	636
splice_region_variant	ACT	C	G	0	64	false	false	transversion	non-CpG	100000	16	28	636
splice_region_variant	ACT	C	G	0	64	false	false	transversion	non-CpG	110000	17	30	636
splice_region_variant	ACT	C	G	0	64	false	false	transversion	non-CpG	120000	18	32	636
splice_region_variant	ACT	C	G	0	64	false	false	transversion	non-CpG	125748	19	33	636
splice_region_variant	ACT	C	G	0	65	false	false	transversion	non-CpG	10	0	0	603
splice_region_variant	ACT	C	G	0	65	false	false	transversion	non-CpG	20	0	0	603
splice_region_variant	ACT	C	G	0	65	false	false	transversion	non-CpG	50	0	0	603
splice_region_variant	ACT	C	G	0	65	false	false	transversion	non-CpG	100	0	0	603
splice_region_variant	ACT	C	G	0	65	false	false	transversion	non-CpG	200	0	0	603
splice_region_variant	ACT	C	G	0	65	false	false	transversion	non-CpG	500	0	0	603
splice_region_variant	ACT	C	G	0	65	false	false	transversion	non-CpG	1000	1	1	603
splice_region_variant	ACT	C	G	0	65	false	false	transversion	non-CpG	2000	1	1	603
splice_region_variant	ACT	C	G	0	65	false	false	transversion	non-CpG	3070	4	4	603
splice_region_variant	ACT	C	G	0	65	false	false	transversion	non-CpG	5000	4	4	603
splice_region_variant	ACT	C	G	0	65	false	false	transversion	non-CpG	5040	4	4	603
splice_region_variant	ACT	C	G	0	65	false	false	transversion	non-CpG	8128	6	7	603
splice_region_variant	ACT	C	G	0	65	false	false	transversion	non-CpG	9197	6	8	603
splice_region_variant	ACT	C	G	0	65	false	false	transversion	non-CpG	10000	7	9	603
splice_region_variant	ACT	C	G	0	65	false	false	transversion	non-CpG	10824	8	10	603
splice_region_variant	ACT	C	G	0	65	false	false	transversion	non-CpG	15000	8	11	603
splice_region_variant	ACT	C	G	0	65	false	false	transversion	non-CpG	15308	8	11	603
splice_region_variant	ACT	C	G	0	65	false	false	transversion	non-CpG	17296	8	12	603
splice_region_variant	ACT	C	G	0	65	false	false	transversion	non-CpG	20000	11	15	603
splice_region_variant	ACT	C	G	0	65	false	false	transversion	non-CpG	25000	11	16	603
splice_region_variant	ACT	C	G	0	65	false	false	transversion	non-CpG	30000	11	18	603
splice_region_variant	ACT	C	G	0	65	false	false	transversion	non-CpG	35000	10	18	603
splice_region_variant	ACT	C	G	0	65	false	false	transversion	non-CpG	40000	12	20	603
splice_region_variant	ACT	C	G	0	65	false	false	transversion	non-CpG	45000	13	21	603
splice_region_variant	ACT	C	G	0	65	false	false	transversion	non-CpG	50000	13	22	603
splice_region_variant	ACT	C	G	0	65	false	false	transversion	non-CpG	55000	14	24	603
splice_region_variant	ACT	C	G	0	65	false	false	transversion	non-CpG	56885	13	24	603
splice_region_variant	ACT	C	G	0	65	false	false	transversion	non-CpG	60000	13	24	603
splice_region_variant	ACT	C	G	0	65	false	false	transversion	non-CpG	65000	13	24	603
splice_region_variant	ACT	C	G	0	65	false	false	transversion	non-CpG	70000	15	26	603
splice_region_variant	ACT	C	G	0	65	false	false	transversion	non-CpG	75000	16	28	603
splice_region_variant	ACT	C	G	0	65	false	false	transversion	non-CpG	80000	16	28	603
splice_region_variant	ACT	C	G	0	65	false	false	transversion	non-CpG	85000	17	29	603
splice_region_variant	ACT	C	G	0	65	false	false	transversion	non-CpG	90000	15	29	603
splice_region_variant	ACT	C	G	0	65	false	false	transversion	non-CpG	95000	16	30	603
splice_region_variant	ACT	C	G	0	65	false	false	transversion	non-CpG	100000	16	30	603
splice_region_variant	ACT	C	G	0	65	false	false	transversion	non-CpG	110000	19	33	603
splice_region_variant	ACT	C	G	0	65	false	false	transversion	non-CpG	120000	20	34	603
splice_region_variant	ACT	C	G	0	65	false	false	transversion	non-CpG	125748	20	34	603
splice_region_variant	ACT	C	G	0	66	false	false	transversion	non-CpG	10	0	0	627
splice_region_variant	ACT	C	G	0	66	false	false	transversion	non-CpG	20	0	0	627
splice_region_variant	ACT	C	G	0	66	false	false	transversion	non-CpG	50	0	0	627
splice_region_variant	ACT	C	G	0	66	false	false	transversion	non-CpG	100	0	0	627
splice_region_variant	ACT	C	G	0	66	false	false	transversion	non-CpG	200	0	0	627
splice_region_variant	ACT	C	G	0	66	false	false	transversion	non-CpG	500	1	1	627
splice_region_variant	ACT	C	G	0	66	false	false	transversion	non-CpG	1000	2	2	627
splice_region_variant	ACT	C	G	0	66	false	false	transversion	non-CpG	2000	2	2	627
splice_region_variant	ACT	C	G	0	66	false	false	transversion	non-CpG	3070	2	2	627
splice_region_variant	ACT	C	G	0	66	false	false	transversion	non-CpG	5000	3	3	627
splice_region_variant	ACT	C	G	0	66	false	false	transversion	non-CpG	5040	3	3	627
splice_region_variant	ACT	C	G	0	66	false	false	transversion	non-CpG	8128	4	4	627
splice_region_variant	ACT	C	G	0	66	false	false	transversion	non-CpG	9197	4	4	627
splice_region_variant	ACT	C	G	0	66	false	false	transversion	non-CpG	10000	4	4	627
splice_region_variant	ACT	C	G	0	66	false	false	transversion	non-CpG	10824	3	4	627
splice_region_variant	ACT	C	G	0	66	false	false	transversion	non-CpG	15000	4	5	627
splice_region_variant	ACT	C	G	0	66	false	false	transversion	non-CpG	15308	4	5	627
splice_region_variant	ACT	C	G	0	66	false	false	transversion	non-CpG	17296	4	6	627
splice_region_variant	ACT	C	G	0	66	false	false	transversion	non-CpG	20000	4	6	627
splice_region_variant	ACT	C	G	0	66	false	false	transversion	non-CpG	25000	4	7	627
splice_region_variant	ACT	C	G	0	66	false	false	transversion	non-CpG	30000	5	9	627
splice_region_variant	ACT	C	G	0	66	false	false	transversion	non-CpG	35000	6	10	627
splice_region_variant	ACT	C	G	0	66	false	false	transversion	non-CpG	40000	6	11	627
splice_region_variant	ACT	C	G	0	66	false	false	transversion	non-CpG	45000	9	14	627
splice_region_variant	ACT	C	G	0	66	false	false	transversion	non-CpG	50000	5	14	627
splice_region_variant	ACT	C	G	0	66	false	false	transversion	non-CpG	55000	8	17	627
splice_region_variant	ACT	C	G	0	66	false	false	transversion	non-CpG	56885	8	17	627
splice_region_variant	ACT	C	G	0	66	false	false	transversion	non-CpG	60000	10	19	627
splice_region_variant	ACT	C	G	0	66	false	false	transversion	non-CpG	65000	14	23	627
splice_region_variant	ACT	C	G	0	66	false	false	transversion	non-CpG	70000	12	23	627
splice_region_variant	ACT	C	G	0	66	false	false	transversion	non-CpG	75000	12	24	627
splice_region_variant	ACT	C	G	0	66	false	false	transversion	non-CpG	80000	12	24	627
splice_region_variant	ACT	C	G	0	66	false	false	transversion	non-CpG	85000	13	25	627
splice_region_variant	ACT	C	G	0	66	false	false	transversion	non-CpG	90000	14	26	627
splice_region_variant	ACT	C	G	0	66	false	false	transversion	non-CpG	95000	15	27	627
splice_region_variant	ACT	C	G	0	66	false	false	transversion	non-CpG	100000	15	27	627
splice_region_variant	ACT	C	G	0	66	false	false	transversion	non-CpG	110000	16	28	627
splice_region_variant	ACT	C	G	0	66	false	false	transversion	non-CpG	120000	17	29	627
splice_region_variant	ACT	C	G	0	66	false	false	transversion	non-CpG	125748	17	29	627
splice_region_variant	ACT	C	G	0	67	false	false	transversion	non-CpG	10	0	0	558
splice_region_variant	ACT	C	G	0	67	false	false	transversion	non-CpG	20	0	0	558
splice_region_variant	ACT	C	G	0	67	false	false	transversion	non-CpG	50	0	0	558
splice_region_variant	ACT	C	G	0	67	false	false	transversion	non-CpG	100	0	0	558
splice_region_variant	ACT	C	G	0	67	false	false	transversion	non-CpG	200	0	0	558
splice_region_variant	ACT	C	G	0	67	false	false	transversion	non-CpG	500	0	0	558
splice_region_variant	ACT	C	G	0	67	false	false	transversion	non-CpG	1000	1	1	558
splice_region_variant	ACT	C	G	0	67	false	false	transversion	non-CpG	2000	1	1	558
splice_region_variant	ACT	C	G	0	67	false	false	transversion	non-CpG	3070	2	2	558
splice_region_variant	ACT	C	G	0	67	false	false	transversion	non-CpG	5000	3	3	558
splice_region_variant	ACT	C	G	0	67	false	false	transversion	non-CpG	5040	3	3	558
splice_region_variant	ACT	C	G	0	67	false	false	transversion	non-CpG	8128	4	4	558
splice_region_variant	ACT	C	G	0	67	false	false	transversion	non-CpG	9197	3	4	558
splice_region_variant	ACT	C	G	0	67	false	false	transversion	non-CpG	10000	3	4	558
splice_region_variant	ACT	C	G	0	67	false	false	transversion	non-CpG	10824	4	5	558
splice_region_variant	ACT	C	G	0	67	false	false	transversion	non-CpG	15000	5	6	558
splice_region_variant	ACT	C	G	0	67	false	false	transversion	non-CpG	15308	5	6	558
splice_region_variant	ACT	C	G	0	67	false	false	transversion	non-CpG	17296	5	6	558
splice_region_variant	ACT	C	G	0	67	false	false	transversion	non-CpG	20000	5	6	558
splice_region_variant	ACT	C	G	0	67	false	false	transversion	non-CpG	25000	5	6	558
splice_region_variant	ACT	C	G	0	67	false	false	transversion	non-CpG	30000	6	8	558
splice_region_variant	ACT	C	G	0	67	false	false	transversion	non-CpG	35000	6	8	558
splice_region_variant	ACT	C	G	0	67	false	false	transversion	non-CpG	40000	8	10	558
splice_region_variant	ACT	C	G	0	67	false	false	transversion	non-CpG	45000	8	11	558
splice_region_variant	ACT	C	G	0	67	false	false	transversion	non-CpG	50000	9	12	558
splice_region_variant	ACT	C	G	0	67	false	false	transversion	non-CpG	55000	9	12	558
splice_region_variant	ACT	C	G	0	67	false	false	transversion	non-CpG	56885	9	12	558
splice_region_variant	ACT	C	G	0	67	false	false	transversion	non-CpG	60000	9	12	558
splice_region_variant	ACT	C	G	0	67	false	false	transversion	non-CpG	65000	10	13	558
splice_region_variant	ACT	C	G	0	67	false	false	transversion	non-CpG	70000	10	13	558
splice_region_variant	ACT	C	G	0	67	false	false	transversion	non-CpG	75000	9	13	558
splice_region_variant	ACT	C	G	0	67	false	false	transversion	non-CpG	80000	9	13	558
splice_region_variant	ACT	C	G	0	67	false	false	transversion	non-CpG	85000	11	16	558
splice_region_variant	ACT	C	G	0	67	false	false	transversion	non-CpG	90000	11	16	558
splice_region_variant	ACT	C	G	0	67	false	false	transversion	non-CpG	95000	11	16	558
splice_region_variant	ACT	C	G	0	67	false	false	transversion	non-CpG	100000	11	16	558
splice_region_variant	ACT	C	G	0	67	false	false	transversion	non-CpG	110000	12	17	558
splice_region_variant	ACT	C	G	0	67	false	false	transversion	non-CpG	120000	15	20	558
splice_region_variant	ACT	C	G	0	67	false	false	transversion	non-CpG	125748	14	20	558
splice_region_variant	ACT	C	G	0	68	false	false	transversion	non-CpG	10	0	0	538
splice_region_variant	ACT	C	G	0	68	false	false	transversion	non-CpG	20	0	0	538
splice_region_variant	ACT	C	G	0	68	false	false	transversion	non-CpG	50	0	0	538
splice_region_variant	ACT	C	G	0	68	false	false	transversion	non-CpG	100	0	0	538
splice_region_variant	ACT	C	G	0	68	false	false	transversion	non-CpG	200	0	0	538
splice_region_variant	ACT	C	G	0	68	false	false	transversion	non-CpG	500	0	0	538
splice_region_variant	ACT	C	G	0	68	false	false	transversion	non-CpG	1000	0	1	538
splice_region_variant	ACT	C	G	0	68	false	false	transversion	non-CpG	2000	0	1	538
splice_region_variant	ACT	C	G	0	68	false	false	transversion	non-CpG	3070	0	1	538
splice_region_variant	ACT	C	G	0	68	false	false	transversion	non-CpG	5000	0	1	538
splice_region_variant	ACT	C	G	0	68	false	false	transversion	non-CpG	5040	0	1	538
splice_region_variant	ACT	C	G	0	68	false	false	transversion	non-CpG	8128	4	5	538
splice_region_variant	ACT	C	G	0	68	false	false	transversion	non-CpG	9197	4	5	538
splice_region_variant	ACT	C	G	0	68	false	false	transversion	non-CpG	10000	4	5	538
splice_region_variant	ACT	C	G	0	68	false	false	transversion	non-CpG	10824	4	5	538
splice_region_variant	ACT	C	G	0	68	false	false	transversion	non-CpG	15000	6	7	538
splice_region_variant	ACT	C	G	0	68	false	false	transversion	non-CpG	15308	6	7	538
splice_region_variant	ACT	C	G	0	68	false	false	transversion	non-CpG	17296	7	8	538
splice_region_variant	ACT	C	G	0	68	false	false	transversion	non-CpG	20000	10	11	538
splice_region_variant	ACT	C	G	0	68	false	false	transversion	non-CpG	25000	12	14	538
splice_region_variant	ACT	C	G	0	68	false	false	transversion	non-CpG	30000	12	14	538
splice_region_variant	ACT	C	G	0	68	false	false	transversion	non-CpG	35000	12	14	538
splice_region_variant	ACT	C	G	0	68	false	false	transversion	non-CpG	40000	11	14	538
splice_region_variant	ACT	C	G	0	68	false	false	transversion	non-CpG	45000	12	16	538
splice_region_variant	ACT	C	G	0	68	false	false	transversion	non-CpG	50000	13	17	538
splice_region_variant	ACT	C	G	0	68	false	false	transversion	non-CpG	55000	13	18	538
splice_region_variant	ACT	C	G	0	68	false	false	transversion	non-CpG	56885	13	18	538
splice_region_variant	ACT	C	G	0	68	false	false	transversion	non-CpG	60000	14	19	538
splice_region_variant	ACT	C	G	0	68	false	false	transversion	non-CpG	65000	14	20	538
splice_region_variant	ACT	C	G	0	68	false	false	transversion	non-CpG	70000	13	20	538
splice_region_variant	ACT	C	G	0	68	false	false	transversion	non-CpG	75000	14	22	538
splice_region_variant	ACT	C	G	0	68	false	false	transversion	non-CpG	80000	16	24	538
splice_region_variant	ACT	C	G	0	68	false	false	transversion	non-CpG	85000	16	24	538
splice_region_variant	ACT	C	G	0	68	false	false	transversion	non-CpG	90000	17	25	538
splice_region_variant	ACT	C	G	0	68	false	false	transversion	non-CpG	95000	18	26	538
splice_region_variant	ACT	C	G	0	68	false	false	transversion	non-CpG	100000	19	27	538
splice_region_variant	ACT	C	G	0	68	false	false	transversion	non-CpG	110000	19	29	538
splice_region_variant	ACT	C	G	0	68	false	false	transversion	non-CpG	120000	20	30	538
splice_region_variant	ACT	C	G	0	68	false	false	transversion	non-CpG	125748	18	30	538
splice_region_variant	ACT	C	G	0	69	false	false	transversion	non-CpG	10	0	0	529
splice_region_variant	ACT	C	G	0	69	false	false	transversion	non-CpG	20	0	0	529
splice_region_variant	ACT	C	G	0	69	false	false	transversion	non-CpG	50	0	0	529
splice_region_variant	ACT	C	G	0	69	false	false	transversion	non-CpG	100	0	0	529
splice_region_variant	ACT	C	G	0	69	false	false	transversion	non-CpG	200	0	0	529
splice_region_variant	ACT	C	G	0	69	false	false	transversion	non-CpG	500	1	1	529
splice_region_variant	ACT	C	G	0	69	false	false	transversion	non-CpG	1000	1	1	529
splice_region_variant	ACT	C	G	0	69	false	false	transversion	non-CpG	2000	2	2	529
splice_region_variant	ACT	C	G	0	69	false	false	transversion	non-CpG	3070	2	2	529
splice_region_variant	ACT	C	G	0	69	false	false	transversion	non-CpG	5000	1	2	529
splice_region_variant	ACT	C	G	0	69	false	false	transversion	non-CpG	5040	1	2	529
splice_region_variant	ACT	C	G	0	69	false	false	transversion	non-CpG	8128	1	2	529
splice_region_variant	ACT	C	G	0	69	false	false	transversion	non-CpG	9197	2	3	529
splice_region_variant	ACT	C	G	0	69	false	false	transversion	non-CpG	10000	3	4	529
splice_region_variant	ACT	C	G	0	69	false	false	transversion	non-CpG	10824	3	4	529
splice_region_variant	ACT	C	G	0	69	false	false	transversion	non-CpG	15000	3	5	529
splice_region_variant	ACT	C	G	0	69	false	false	transversion	non-CpG	15308	3	5	529
splice_region_variant	ACT	C	G	0	69	false	false	transversion	non-CpG	17296	5	7	529
splice_region_variant	ACT	C	G	0	69	false	false	transversion	non-CpG	20000	5	7	529
splice_region_variant	ACT	C	G	0	69	false	false	transversion	non-CpG	25000	7	10	529
splice_region_variant	ACT	C	G	0	69	false	false	transversion	non-CpG	30000	9	12	529
splice_region_variant	ACT	C	G	0	69	false	false	transversion	non-CpG	35000	8	12	529
splice_region_variant	ACT	C	G	0	69	false	false	transversion	non-CpG	40000	8	13	529
splice_region_variant	ACT	C	G	0	69	false	false	transversion	non-CpG	45000	9	14	529
splice_region_variant	ACT	C	G	0	69	false	false	transversion	non-CpG	50000	9	15	529
splice_region_variant	ACT	C	G	0	69	false	false	transversion	non-CpG	55000	11	17	529
splice_region_variant	ACT	C	G	0	69	false	false	transversion	non-CpG	56885	11	17	529
splice_region_variant	ACT	C	G	0	69	false	false	transversion	non-CpG	60000	12	19	529
splice_region_variant	ACT	C	G	0	69	false	false	transversion	non-CpG	65000	12	19	529
splice_region_variant	ACT	C	G	0	69	false	false	transversion	non-CpG	70000	12	20	529
splice_region_variant	ACT	C	G	0	69	false	false	transversion	non-CpG	75000	13	21	529
splice_region_variant	ACT	C	G	0	69	false	false	transversion	non-CpG	80000	14	22	529
splice_region_variant	ACT	C	G	0	69	false	false	transversion	non-CpG	85000	14	22	529
splice_region_variant	ACT	C	G	0	69	false	false	transversion	non-CpG	90000	15	23	529
splice_region_variant	ACT	C	G	0	69	false	false	transversion	non-CpG	95000	17	26	529
splice_region_variant	ACT	C	G	0	69	false	false	transversion	non-CpG	100000	17	27	529
splice_region_variant	ACT	C	G	0	69	false	false	transversion	non-CpG	110000	16	27	529
splice_region_variant	ACT	C	G	0	69	false	false	transversion	non-CpG	120000	18	29	529
splice_region_variant	ACT	C	G	0	69	false	false	transversion	non-CpG	125748	20	31	529
splice_region_variant	ACT	C	G	0	70	false	false	transversion	non-CpG	10	0	0	561
splice_region_variant	ACT	C	G	0	70	false	false	transversion	non-CpG	20	0	0	561
splice_region_variant	ACT	C	G	0	70	false	false	transversion	non-CpG	50	0	0	561
splice_region_variant	ACT	C	G	0	70	false	false	transversion	non-CpG	100	0	0	561
splice_region_variant	ACT	C	G	0	70	false	false	transversion	non-CpG	200	0	0	561
splice_region_variant	ACT	C	G	0	70	false	false	transversion	non-CpG	500	0	1	561
splice_region_variant	ACT	C	G	0	70	false	false	transversion	non-CpG	1000	0	1	561
splice_region_variant	ACT	C	G	0	70	false	false	transversion	non-CpG	2000	0	1	561
splice_region_variant	ACT	C	G	0	70	false	false	transversion	non-CpG	3070	0	1	561
splice_region_variant	ACT	C	G	0	70	false	false	transversion	non-CpG	5000	3	4	561
splice_region_variant	ACT	C	G	0	70	false	false	transversion	non-CpG	5040	3	4	561
splice_region_variant	ACT	C	G	0	70	false	false	transversion	non-CpG	8128	3	4	561
splice_region_variant	ACT	C	G	0	70	false	false	transversion	non-CpG	9197	3	4	561
splice_region_variant	ACT	C	G	0	70	false	false	transversion	non-CpG	10000	3	4	561
splice_region_variant	ACT	C	G	0	70	false	false	transversion	non-CpG	10824	3	4	561
splice_region_variant	ACT	C	G	0	70	false	false	transversion	non-CpG	15000	2	4	561
splice_region_variant	ACT	C	G	0	70	false	false	transversion	non-CpG	15308	2	4	561
splice_region_variant	ACT	C	G	0	70	false	false	transversion	non-CpG	17296	5	7	561
splice_region_variant	ACT	C	G	0	70	false	false	transversion	non-CpG	20000	6	8	561
splice_region_variant	ACT	C	G	0	70	false	false	transversion	non-CpG	25000	7	11	561
splice_region_variant	ACT	C	G	0	70	false	false	transversion	non-CpG	30000	7	12	561
splice_region_variant	ACT	C	G	0	70	false	false	transversion	non-CpG	35000	8	14	561
splice_region_variant	ACT	C	G	0	70	false	false	transversion	non-CpG	40000	8	14	561
splice_region_variant	ACT	C	G	0	70	false	false	transversion	non-CpG	45000	10	16	561
splice_region_variant	ACT	C	G	0	70	false	false	transversion	non-CpG	50000	9	16	561
splice_region_variant	ACT	C	G	0	70	false	false	transversion	non-CpG	55000	8	16	561
splice_region_variant	ACT	C	G	0	70	false	false	transversion	non-CpG	56885	8	16	561
splice_region_variant	ACT	C	G	0	70	false	false	transversion	non-CpG	60000	9	17	561
splice_region_variant	ACT	C	G	0	70	false	false	transversion	non-CpG	65000	9	17	561
splice_region_variant	ACT	C	G	0	70	false	false	transversion	non-CpG	70000	8	17	561
splice_region_variant	ACT	C	G	0	70	false	false	transversion	non-CpG	75000	8	17	561
splice_region_variant	ACT	C	G	0	70	false	false	transversion	non-CpG	80000	10	19	561
splice_region_variant	ACT	C	G	0	70	false	false	transversion	non-CpG	85000	11	20	561
splice_region_variant	ACT	C	G	0	70	false	false	transversion	non-CpG	90000	12	21	561
splice_region_variant	ACT	C	G	0	70	false	false	transversion	non-CpG	95000	12	21	561
splice_region_variant	ACT	C	G	0	70	false	false	transversion	non-CpG	100000	13	22	561
splice_region_variant	ACT	C	G	0	70	false	false	transversion	non-CpG	110000	12	22	561
splice_region_variant	ACT	C	G	0	70	false	false	transversion	non-CpG	120000	14	24	561
splice_region_variant	ACT	C	G	0	70	false	false	transversion	non-CpG	125748	14	24	561
splice_region_variant	ACT	C	G	0	71	false	false	transversion	non-CpG	10	0	0	503
splice_region_variant	ACT	C	G	0	71	false	false	transversion	non-CpG	20	0	0	503
splice_region_variant	ACT	C	G	0	71	false	false	transversion	non-CpG	50	0	0	503
splice_region_variant	ACT	C	G	0	71	false	false	transversion	non-CpG	100	0	0	503
splice_region_variant	ACT	C	G	0	71	false	false	transversion	non-CpG	200	0	0	503
splice_region_variant	ACT	C	G	0	71	false	false	transversion	non-CpG	500	1	1	503
splice_region_variant	ACT	C	G	0	71	false	false	transversion	non-CpG	1000	1	1	503
splice_region_variant	ACT	C	G	0	71	false	false	transversion	non-CpG	2000	1	1	503
splice_region_variant	ACT	C	G	0	71	false	false	transversion	non-CpG	3070	1	1	503
splice_region_variant	ACT	C	G	0	71	false	false	transversion	non-CpG	5000	1	1	503
splice_region_variant	ACT	C	G	0	71	false	false	transversion	non-CpG	5040	1	1	503
splice_region_variant	ACT	C	G	0	71	false	false	transversion	non-CpG	8128	4	4	503
splice_region_variant	ACT	C	G	0	71	false	false	transversion	non-CpG	9197	4	4	503
splice_region_variant	ACT	C	G	0	71	false	false	transversion	non-CpG	10000	4	4	503
splice_region_variant	ACT	C	G	0	71	false	false	transversion	non-CpG	10824	4	4	503
splice_region_variant	ACT	C	G	0	71	false	false	transversion	non-CpG	15000	3	4	503
splice_region_variant	ACT	C	G	0	71	false	false	transversion	non-CpG	15308	3	4	503
splice_region_variant	ACT	C	G	0	71	false	false	transversion	non-CpG	17296	5	6	503
splice_region_variant	ACT	C	G	0	71	false	false	transversion	non-CpG	20000	5	6	503
splice_region_variant	ACT	C	G	0	71	false	false	transversion	non-CpG	25000	8	9	503
splice_region_variant	ACT	C	G	0	71	false	false	transversion	non-CpG	30000	10	11	503
splice_region_variant	ACT	C	G	0	71	false	false	transversion	non-CpG	35000	10	12	503
splice_region_variant	ACT	C	G	0	71	false	false	transversion	non-CpG	40000	12	14	503
splice_region_variant	ACT	C	G	0	71	false	false	transversion	non-CpG	45000	11	14	503
splice_region_variant	ACT	C	G	0	71	false	false	transversion	non-CpG	50000	11	15	503
splice_region_variant	ACT	C	G	0	71	false	false	transversion	non-CpG	55000	10	15	503
splice_region_variant	ACT	C	G	0	71	false	false	transversion	non-CpG	56885	10	15	503
splice_region_variant	ACT	C	G	0	71	false	false	transversion	non-CpG	60000	9	15	503
splice_region_variant	ACT	C	G	0	71	false	false	transversion	non-CpG	65000	10	16	503
splice_region_variant	ACT	C	G	0	71	false	false	transversion	non-CpG	70000	12	19	503
splice_region_variant	ACT	C	G	0	71	false	false	transversion	non-CpG	75000	13	21	503
splice_region_variant	ACT	C	G	0	71	false	false	transversion	non-CpG	80000	14	22	503
splice_region_variant	ACT	C	G	0	71	false	false	transversion	non-CpG	85000	14	23	503
splice_region_variant	ACT	C	G	0	71	false	false	transversion	non-CpG	90000	15	24	503
splice_region_variant	ACT	C	G	0	71	false	false	transversion	non-CpG	95000	14	24	503
splice_region_variant	ACT	C	G	0	71	false	false	transversion	non-CpG	100000	14	25	503
splice_region_variant	ACT	C	G	0	71	false	false	transversion	non-CpG	110000	14	26	503
splice_region_variant	ACT	C	G	0	71	false	false	transversion	non-CpG	120000	14	27	503
splice_region_variant	ACT	C	G	0	71	false	false	transversion	non-CpG	125748	15	28	503
splice_region_variant	ACT	C	G	0	72	false	false	transversion	non-CpG	10	0	0	497
splice_region_variant	ACT	C	G	0	72	false	false	transversion	non-CpG	20	0	0	497
splice_region_variant	ACT	C	G	0	72	false	false	transversion	non-CpG	50	0	0	497
splice_region_variant	ACT	C	G	0	72	false	false	transversion	non-CpG	100	0	0	497
splice_region_variant	ACT	C	G	0	72	false	false	transversion	non-CpG	200	0	0	497
splice_region_variant	ACT	C	G	0	72	false	false	transversion	non-CpG	500	0	0	497
splice_region_variant	ACT	C	G	0	72	false	false	transversion	non-CpG	1000	2	2	497
splice_region_variant	ACT	C	G	0	72	false	false	transversion	non-CpG	2000	1	3	497
splice_region_variant	ACT	C	G	0	72	false	false	transversion	non-CpG	3070	1	3	497
splice_region_variant	ACT	C	G	0	72	false	false	transversion	non-CpG	5000	1	3	497
splice_region_variant	ACT	C	G	0	72	false	false	transversion	non-CpG	5040	1	3	497
splice_region_variant	ACT	C	G	0	72	false	false	transversion	non-CpG	8128	2	4	497
splice_region_variant	ACT	C	G	0	72	false	false	transversion	non-CpG	9197	2	4	497
splice_region_variant	ACT	C	G	0	72	false	false	transversion	non-CpG	10000	2	4	497
splice_region_variant	ACT	C	G	0	72	false	false	transversion	non-CpG	10824	2	4	497
splice_region_variant	ACT	C	G	0	72	false	false	transversion	non-CpG	15000	4	6	497
splice_region_variant	ACT	C	G	0	72	false	false	transversion	non-CpG	15308	4	6	497
splice_region_variant	ACT	C	G	0	72	false	false	transversion	non-CpG	17296	5	7	497
splice_region_variant	ACT	C	G	0	72	false	false	transversion	non-CpG	20000	5	7	497
splice_region_variant	ACT	C	G	0	72	false	false	transversion	non-CpG	25000	7	10	497
splice_region_variant	ACT	C	G	0	72	false	false	transversion	non-CpG	30000	9	12	497
splice_region_variant	ACT	C	G	0	72	false	false	transversion	non-CpG	35000	12	17	497
splice_region_variant	ACT	C	G	0	72	false	false	transversion	non-CpG	40000	12	18	497
splice_region_variant	ACT	C	G	0	72	false	false	transversion	non-CpG	45000	12	19	497
splice_region_variant	ACT	C	G	0	72	false	false	transversion	non-CpG	50000	15	22	497
splice_region_variant	ACT	C	G	0	72	false	false	transversion	non-CpG	55000	17	24	497
splice_region_variant	ACT	C	G	0	72	false	false	transversion	non-CpG	56885	18	25	497
splice_region_variant	ACT	C	G	0	72	false	false	transversion	non-CpG	60000	18	25	497
splice_region_variant	ACT	C	G	0	72	false	false	transversion	non-CpG	65000	17	25	497
splice_region_variant	ACT	C	G	0	72	false	false	transversion	non-CpG	70000	18	26	497
splice_region_variant	ACT	C	G	0	72	false	false	transversion	non-CpG	75000	18	27	497
splice_region_variant	ACT	C	G	0	72	false	false	transversion	non-CpG	80000	19	28	497
splice_region_variant	ACT	C	G	0	72	false	false	transversion	non-CpG	85000	19	28	497
splice_region_variant	ACT	C	G	0	72	false	false	transversion	non-CpG	90000	20	29	497
splice_region_variant	ACT	C	G	0	72	false	false	transversion	non-CpG	95000	21	31	497
splice_region_variant	ACT	C	G	0	72	false	false	transversion	non-CpG	100000	21	31	497
splice_region_variant	ACT	C	G	0	72	false	false	transversion	non-CpG	110000	22	33	497
splice_region_variant	ACT	C	G	0	72	false	false	transversion	non-CpG	120000	20	33	497
splice_region_variant	ACT	C	G	0	72	false	false	transversion	non-CpG	125748	20	33	497
splice_region_variant	ACT	C	G	0	73	false	false	transversion	non-CpG	10	0	0	482
splice_region_variant	ACT	C	G	0	73	false	false	transversion	non-CpG	20	0	0	482
splice_region_variant	ACT	C	G	0	73	false	false	transversion	non-CpG	50	0	0	482
splice_region_variant	ACT	C	G	0	73	false	false	transversion	non-CpG	100	0	0	482
splice_region_variant	ACT	C	G	0	73	false	false	transversion	non-CpG	200	0	0	482
splice_region_variant	ACT	C	G	0	73	false	false	transversion	non-CpG	500	0	0	482
splice_region_variant	ACT	C	G	0	73	false	false	transversion	non-CpG	1000	0	0	482
splice_region_variant	ACT	C	G	0	73	false	false	transversion	non-CpG	2000	0	0	482
splice_region_variant	ACT	C	G	0	73	false	false	transversion	non-CpG	3070	0	0	482
splice_region_variant	ACT	C	G	0	73	false	false	transversion	non-CpG	5000	0	0	482
splice_region_variant	ACT	C	G	0	73	false	false	transversion	non-CpG	5040	0	0	482
splice_region_variant	ACT	C	G	0	73	false	false	transversion	non-CpG	8128	0	0	482
splice_region_variant	ACT	C	G	0	73	false	false	transversion	non-CpG	9197	0	0	482
splice_region_variant	ACT	C	G	0	73	false	false	transversion	non-CpG	10000	0	0	482
splice_region_variant	ACT	C	G	0	73	false	false	transversion	non-CpG	10824	0	0	482
splice_region_variant	ACT	C	G	0	73	false	false	transversion	non-CpG	15000	0	0	482
splice_region_variant	ACT	C	G	0	73	false	false	transversion	non-CpG	15308	0	0	482
splice_region_variant	ACT	C	G	0	73	false	false	transversion	non-CpG	17296	0	0	482
splice_region_variant	ACT	C	G	0	73	false	false	transversion	non-CpG	20000	1	1	482
splice_region_variant	ACT	C	G	0	73	false	false	transversion	non-CpG	25000	2	2	482
splice_region_variant	ACT	C	G	0	73	false	false	transversion	non-CpG	30000	3	3	482
splice_region_variant	ACT	C	G	0	73	false	false	transversion	non-CpG	35000	6	6	482
splice_region_variant	ACT	C	G	0	73	false	false	transversion	non-CpG	40000	5	6	482
splice_region_variant	ACT	C	G	0	73	false	false	transversion	non-CpG	45000	6	7	482
splice_region_variant	ACT	C	G	0	73	false	false	transversion	non-CpG	50000	8	9	482
splice_region_variant	ACT	C	G	0	73	false	false	transversion	non-CpG	55000	9	10	482
splice_region_variant	ACT	C	G	0	73	false	false	transversion	non-CpG	56885	9	10	482
splice_region_variant	ACT	C	G	0	73	false	false	transversion	non-CpG	60000	9	10	482
splice_region_variant	ACT	C	G	0	73	false	false	transversion	non-CpG	65000	10	11	482
splice_region_variant	ACT	C	G	0	73	false	false	transversion	non-CpG	70000	10	11	482
splice_region_variant	ACT	C	G	0	73	false	false	transversion	non-CpG	75000	12	13	482
splice_region_variant	ACT	C	G	0	73	false	false	transversion	non-CpG	80000	14	15	482
splice_region_variant	ACT	C	G	0	73	false	false	transversion	non-CpG	85000	14	15	482
splice_region_variant	ACT	C	G	0	73	false	false	transversion	non-CpG	90000	14	15	482
splice_region_variant	ACT	C	G	0	73	false	false	transversion	non-CpG	95000	14	15	482
splice_region_variant	ACT	C	G	0	73	false	false	transversion	non-CpG	100000	14	15	482
splice_region_variant	ACT	C	G	0	73	false	false	transversion	non-CpG	110000	14	16	482
splice_region_variant	ACT	C	G	0	73	false	false	transversion	non-CpG	120000	14	17	482
splice_region_variant	ACT	C	G	0	73	false	false	transversion	non-CpG	125748	14	17	482
splice_region_variant	ACT	C	G	0	74	false	false	transversion	non-CpG	10	0	0	469
splice_region_variant	ACT	C	G	0	74	false	false	transversion	non-CpG	20	0	0	469
splice_region_variant	ACT	C	G	0	74	false	false	transversion	non-CpG	50	0	0	469
splice_region_variant	ACT	C	G	0	74	false	false	transversion	non-CpG	100	0	0	469
splice_region_variant	ACT	C	G	0	74	false	false	transversion	non-CpG	200	0	0	469
splice_region_variant	ACT	C	G	0	74	false	false	transversion	non-CpG	500	0	0	469
splice_region_variant	ACT	C	G	0	74	false	false	transversion	non-CpG	1000	0	0	469
splice_region_variant	ACT	C	G	0	74	false	false	transversion	non-CpG	2000	0	0	469
splice_region_variant	ACT	C	G	0	74	false	false	transversion	non-CpG	3070	0	0	469
splice_region_variant	ACT	C	G	0	74	false	false	transversion	non-CpG	5000	2	2	469
splice_region_variant	ACT	C	G	0	74	false	false	transversion	non-CpG	5040	2	2	469
splice_region_variant	ACT	C	G	0	74	false	false	transversion	non-CpG	8128	1	2	469
splice_region_variant	ACT	C	G	0	74	false	false	transversion	non-CpG	9197	1	2	469
splice_region_variant	ACT	C	G	0	74	false	false	transversion	non-CpG	10000	0	2	469
splice_region_variant	ACT	C	G	0	74	false	false	transversion	non-CpG	10824	0	2	469
splice_region_variant	ACT	C	G	0	74	false	false	transversion	non-CpG	15000	1	3	469
splice_region_variant	ACT	C	G	0	74	false	false	transversion	non-CpG	15308	1	3	469
splice_region_variant	ACT	C	G	0	74	false	false	transversion	non-CpG	17296	1	3	469
splice_region_variant	ACT	C	G	0	74	false	false	transversion	non-CpG	20000	1	3	469
splice_region_variant	ACT	C	G	0	74	false	false	transversion	non-CpG	25000	1	3	469
splice_region_variant	ACT	C	G	0	74	false	false	transversion	non-CpG	30000	2	4	469
splice_region_variant	ACT	C	G	0	74	false	false	transversion	non-CpG	35000	2	4	469
splice_region_variant	ACT	C	G	0	74	false	false	transversion	non-CpG	40000	3	5	469
splice_region_variant	ACT	C	G	0	74	false	false	transversion	non-CpG	45000	3	5	469
splice_region_variant	ACT	C	G	0	74	false	false	transversion	non-CpG	50000	3	5	469
splice_region_variant	ACT	C	G	0	74	false	false	transversion	non-CpG	55000	4	6	469
splice_region_variant	ACT	C	G	0	74	false	false	transversion	non-CpG	56885	4	6	469
splice_region_variant	ACT	C	G	0	74	false	false	transversion	non-CpG	60000	5	7	469
splice_region_variant	ACT	C	G	0	74	false	false	transversion	non-CpG	65000	5	7	469
splice_region_variant	ACT	C	G	0	74	false	false	transversion	non-CpG	70000	6	8	469
splice_region_variant	ACT	C	G	0	74	false	false	transversion	non-CpG	75000	6	8	469
splice_region_variant	ACT	C	G	0	74	false	false	transversion	non-CpG	80000	7	9	469
splice_region_variant	ACT	C	G	0	74	false	false	transversion	non-CpG	85000	7	10	469
splice_region_variant	ACT	C	G	0	74	false	false	transversion	non-CpG	90000	8	11	469
splice_region_variant	ACT	C	G	0	74	false	false	transversion	non-CpG	95000	11	14	469
splice_region_variant	ACT	C	G	0	74	false	false	transversion	non-CpG	100000	11	14	469
splice_region_variant	ACT	C	G	0	74	false	false	transversion	non-CpG	110000	13	16	469
splice_region_variant	ACT	C	G	0	74	false	false	transversion	non-CpG	120000	15	18	469
splice_region_variant	ACT	C	G	0	74	false	false	transversion	non-CpG	125748	16	19	469
splice_region_variant	ACT	C	G	0	75	false	false	transversion	non-CpG	10	0	0	449
splice_region_variant	ACT	C	G	0	75	false	false	transversion	non-CpG	20	0	0	449
splice_region_variant	ACT	C	G	0	75	false	false	transversion	non-CpG	50	0	0	449
splice_region_variant	ACT	C	G	0	75	false	false	transversion	non-CpG	100	0	0	449
splice_region_variant	ACT	C	G	0	75	false	false	transversion	non-CpG	200	0	0	449
splice_region_variant	ACT	C	G	0	75	false	false	transversion	non-CpG	500	1	1	449
splice_region_variant	ACT	C	G	0	75	false	false	transversion	non-CpG	1000	2	2	449
splice_region_variant	ACT	C	G	0	75	false	false	transversion	non-CpG	2000	2	2	449
splice_region_variant	ACT	C	G	0	75	false	false	transversion	non-CpG	3070	2	2	449
splice_region_variant	ACT	C	G	0	75	false	false	transversion	non-CpG	5000	2	2	449
splice_region_variant	ACT	C	G	0	75	false	false	transversion	non-CpG	5040	2	2	449
splice_region_variant	ACT	C	G	0	75	false	false	transversion	non-CpG	8128	3	3	449
splice_region_variant	ACT	C	G	0	75	false	false	transversion	non-CpG	9197	4	4	449
splice_region_variant	ACT	C	G	0	75	false	false	transversion	non-CpG	10000	4	4	449
splice_region_variant	ACT	C	G	0	75	false	false	transversion	non-CpG	10824	4	4	449
splice_region_variant	ACT	C	G	0	75	false	false	transversion	non-CpG	15000	5	6	449
splice_region_variant	ACT	C	G	0	75	false	false	transversion	non-CpG	15308	5	6	449
splice_region_variant	ACT	C	G	0	75	false	false	transversion	non-CpG	17296	5	7	449
splice_region_variant	ACT	C	G	0	75	false	false	transversion	non-CpG	20000	6	8	449
splice_region_variant	ACT	C	G	0	75	false	false	transversion	non-CpG	25000	6	8	449
splice_region_variant	ACT	C	G	0	75	false	false	transversion	non-CpG	30000	8	11	449
splice_region_variant	ACT	C	G	0	75	false	false	transversion	non-CpG	35000	10	13	449
splice_region_variant	ACT	C	G	0	75	false	false	transversion	non-CpG	40000	11	14	449
splice_region_variant	ACT	C	G	0	75	false	false	transversion	non-CpG	45000	13	16	449
splice_region_variant	ACT	C	G	0	75	false	false	transversion	non-CpG	50000	14	19	449
splice_region_variant	ACT	C	G	0	75	false	false	transversion	non-CpG	55000	14	19	449
splice_region_variant	ACT	C	G	0	75	false	false	transversion	non-CpG	56885	14	19	449
splice_region_variant	ACT	C	G	0	75	false	false	transversion	non-CpG	60000	15	20	449
splice_region_variant	ACT	C	G	0	75	false	false	transversion	non-CpG	65000	15	21	449
splice_region_variant	ACT	C	G	0	75	false	false	transversion	non-CpG	70000	15	21	449
splice_region_variant	ACT	C	G	0	75	false	false	transversion	non-CpG	75000	15	21	449
splice_region_variant	ACT	C	G	0	75	false	false	transversion	non-CpG	80000	15	21	449
splice_region_variant	ACT	C	G	0	75	false	false	transversion	non-CpG	85000	15	21	449
splice_region_variant	ACT	C	G	0	75	false	false	transversion	non-CpG	90000	16	22	449
splice_region_variant	ACT	C	G	0	75	false	false	transversion	non-CpG	95000	16	23	449
splice_region_variant	ACT	C	G	0	75	false	false	transversion	non-CpG	100000	16	23	449
splice_region_variant	ACT	C	G	0	75	false	false	transversion	non-CpG	110000	17	24	449
splice_region_variant	ACT	C	G	0	75	false	false	transversion	non-CpG	120000	19	26	449
splice_region_variant	ACT	C	G	0	75	false	false	transversion	non-CpG	125748	18	27	449
splice_region_variant	ACT	C	G	0	76	false	false	transversion	non-CpG	10	0	0	418
splice_region_variant	ACT	C	G	0	76	false	false	transversion	non-CpG	20	0	0	418
splice_region_variant	ACT	C	G	0	76	false	false	transversion	non-CpG	50	0	0	418
splice_region_variant	ACT	C	G	0	76	false	false	transversion	non-CpG	100	0	0	418
splice_region_variant	ACT	C	G	0	76	false	false	transversion	non-CpG	200	0	0	418
splice_region_variant	ACT	C	G	0	76	false	false	transversion	non-CpG	500	0	0	418
splice_region_variant	ACT	C	G	0	76	false	false	transversion	non-CpG	1000	0	0	418
splice_region_variant	ACT	C	G	0	76	false	false	transversion	non-CpG	2000	1	1	418
splice_region_variant	ACT	C	G	0	76	false	false	transversion	non-CpG	3070	1	1	418
splice_region_variant	ACT	C	G	0	76	false	false	transversion	non-CpG	5000	0	1	418
splice_region_variant	ACT	C	G	0	76	false	false	transversion	non-CpG	5040	0	1	418
splice_region_variant	ACT	C	G	0	76	false	false	transversion	non-CpG	8128	1	2	418
splice_region_variant	ACT	C	G	0	76	false	false	transversion	non-CpG	9197	1	2	418
splice_region_variant	ACT	C	G	0	76	false	false	transversion	non-CpG	10000	1	2	418
splice_region_variant	ACT	C	G	0	76	false	false	transversion	non-CpG	10824	2	3	418
splice_region_variant	ACT	C	G	0	76	false	false	transversion	non-CpG	15000	2	3	418
splice_region_variant	ACT	C	G	0	76	false	false	transversion	non-CpG	15308	2	3	418
splice_region_variant	ACT	C	G	0	76	false	false	transversion	non-CpG	17296	2	3	418
splice_region_variant	ACT	C	G	0	76	false	false	transversion	non-CpG	20000	3	4	418
splice_region_variant	ACT	C	G	0	76	false	false	transversion	non-CpG	25000	4	5	418
splice_region_variant	ACT	C	G	0	76	false	false	transversion	non-CpG	30000	4	5	418
splice_region_variant	ACT	C	G	0	76	false	false	transversion	non-CpG	35000	5	7	418
splice_region_variant	ACT	C	G	0	76	false	false	transversion	non-CpG	40000	5	7	418
splice_region_variant	ACT	C	G	0	76	false	false	transversion	non-CpG	45000	6	8	418
splice_region_variant	ACT	C	G	0	76	false	false	transversion	non-CpG	50000	6	8	418
splice_region_variant	ACT	C	G	0	76	false	false	transversion	non-CpG	55000	6	9	418
splice_region_variant	ACT	C	G	0	76	false	false	transversion	non-CpG	56885	7	10	418
splice_region_variant	ACT	C	G	0	76	false	false	transversion	non-CpG	60000	7	10	418
splice_region_variant	ACT	C	G	0	76	false	false	transversion	non-CpG	65000	8	11	418
splice_region_variant	ACT	C	G	0	76	false	false	transversion	non-CpG	70000	8	11	418
splice_region_variant	ACT	C	G	0	76	false	false	transversion	non-CpG	75000	8	11	418
splice_region_variant	ACT	C	G	0	76	false	false	transversion	non-CpG	80000	9	12	418
splice_region_variant	ACT	C	G	0	76	false	false	transversion	non-CpG	85000	9	13	418
splice_region_variant	ACT	C	G	0	76	false	false	transversion	non-CpG	90000	11	15	418
splice_region_variant	ACT	C	G	0	76	false	false	transversion	non-CpG	95000	12	16	418
splice_region_variant	ACT	C	G	0	76	false	false	transversion	non-CpG	100000	13	17	418
splice_region_variant	ACT	C	G	0	76	false	false	transversion	non-CpG	110000	13	17	418
splice_region_variant	ACT	C	G	0	76	false	false	transversion	non-CpG	120000	15	19	418
splice_region_variant	ACT	C	G	0	76	false	false	transversion	non-CpG	125748	14	19	418
splice_region_variant	ACT	C	G	0	77	false	false	transversion	non-CpG	10	0	0	366
splice_region_variant	ACT	C	G	0	77	false	false	transversion	non-CpG	20	0	0	366
splice_region_variant	ACT	C	G	0	77	false	false	transversion	non-CpG	50	0	0	366
splice_region_variant	ACT	C	G	0	77	false	false	transversion	non-CpG	100	0	0	366
splice_region_variant	ACT	C	G	0	77	false	false	transversion	non-CpG	200	0	0	366
splice_region_variant	ACT	C	G	0	77	false	false	transversion	non-CpG	500	0	0	366
splice_region_variant	ACT	C	G	0	77	false	false	transversion	non-CpG	1000	0	0	366
splice_region_variant	ACT	C	G	0	77	false	false	transversion	non-CpG	2000	1	1	366
splice_region_variant	ACT	C	G	0	77	false	false	transversion	non-CpG	3070	0	1	366
splice_region_variant	ACT	C	G	0	77	false	false	transversion	non-CpG	5000	1	2	366
splice_region_variant	ACT	C	G	0	77	false	false	transversion	non-CpG	5040	1	2	366
splice_region_variant	ACT	C	G	0	77	false	false	transversion	non-CpG	8128	1	2	366
splice_region_variant	ACT	C	G	0	77	false	false	transversion	non-CpG	9197	2	3	366
splice_region_variant	ACT	C	G	0	77	false	false	transversion	non-CpG	10000	2	3	366
splice_region_variant	ACT	C	G	0	77	false	false	transversion	non-CpG	10824	2	3	366
splice_region_variant	ACT	C	G	0	77	false	false	transversion	non-CpG	15000	2	3	366
splice_region_variant	ACT	C	G	0	77	false	false	transversion	non-CpG	15308	2	3	366
splice_region_variant	ACT	C	G	0	77	false	false	transversion	non-CpG	17296	2	3	366
splice_region_variant	ACT	C	G	0	77	false	false	transversion	non-CpG	20000	2	3	366
splice_region_variant	ACT	C	G	0	77	false	false	transversion	non-CpG	25000	2	4	366
splice_region_variant	ACT	C	G	0	77	false	false	transversion	non-CpG	30000	4	6	366
splice_region_variant	ACT	C	G	0	77	false	false	transversion	non-CpG	35000	4	6	366
splice_region_variant	ACT	C	G	0	77	false	false	transversion	non-CpG	40000	3	6	366
splice_region_variant	ACT	C	G	0	77	false	false	transversion	non-CpG	45000	4	8	366
splice_region_variant	ACT	C	G	0	77	false	false	transversion	non-CpG	50000	4	8	366
splice_region_variant	ACT	C	G	0	77	false	false	transversion	non-CpG	55000	4	8	366
splice_region_variant	ACT	C	G	0	77	false	false	transversion	non-CpG	56885	4	8	366
splice_region_variant	ACT	C	G	0	77	false	false	transversion	non-CpG	60000	6	10	366
splice_region_variant	ACT	C	G	0	77	false	false	transversion	non-CpG	65000	5	10	366
splice_region_variant	ACT	C	G	0	77	false	false	transversion	non-CpG	70000	6	11	366
splice_region_variant	ACT	C	G	0	77	false	false	transversion	non-CpG	75000	7	13	366
splice_region_variant	ACT	C	G	0	77	false	false	transversion	non-CpG	80000	7	13	366
splice_region_variant	ACT	C	G	0	77	false	false	transversion	non-CpG	85000	6	13	366
splice_region_variant	ACT	C	G	0	77	false	false	transversion	non-CpG	90000	5	13	366
splice_region_variant	ACT	C	G	0	77	false	false	transversion	non-CpG	95000	5	13	366
splice_region_variant	ACT	C	G	0	77	false	false	transversion	non-CpG	100000	5	13	366
splice_region_variant	ACT	C	G	0	77	false	false	transversion	non-CpG	110000	6	15	366
splice_region_variant	ACT	C	G	0	77	false	false	transversion	non-CpG	120000	6	15	366
splice_region_variant	ACT	C	G	0	77	false	false	transversion	non-CpG	125748	8	17	366
splice_region_variant	ACT	C	G	0	78	false	false	transversion	non-CpG	10	0	0	379
splice_region_variant	ACT	C	G	0	78	false	false	transversion	non-CpG	20	0	0	379
splice_region_variant	ACT	C	G	0	78	false	false	transversion	non-CpG	50	0	0	379
splice_region_variant	ACT	C	G	0	78	false	false	transversion	non-CpG	100	0	0	379
splice_region_variant	ACT	C	G	0	78	false	false	transversion	non-CpG	200	0	0	379
splice_region_variant	ACT	C	G	0	78	false	false	transversion	non-CpG	500	0	0	379
splice_region_variant	ACT	C	G	0	78	false	false	transversion	non-CpG	1000	0	0	379
splice_region_variant	ACT	C	G	0	78	false	false	transversion	non-CpG	2000	0	1	379
splice_region_variant	ACT	C	G	0	78	false	false	transversion	non-CpG	3070	0	1	379
splice_region_variant	ACT	C	G	0	78	false	false	transversion	non-CpG	5000	0	2	379
splice_region_variant	ACT	C	G	0	78	false	false	transversion	non-CpG	5040	0	2	379
splice_region_variant	ACT	C	G	0	78	false	false	transversion	non-CpG	8128	2	4	379
splice_region_variant	ACT	C	G	0	78	false	false	transversion	non-CpG	9197	2	4	379
splice_region_variant	ACT	C	G	0	78	false	false	transversion	non-CpG	10000	3	5	379
splice_region_variant	ACT	C	G	0	78	false	false	transversion	non-CpG	10824	3	5	379
splice_region_variant	ACT	C	G	0	78	false	false	transversion	non-CpG	15000	2	5	379
splice_region_variant	ACT	C	G	0	78	false	false	transversion	non-CpG	15308	2	5	379
splice_region_variant	ACT	C	G	0	78	false	false	transversion	non-CpG	17296	3	6	379
splice_region_variant	ACT	C	G	0	78	false	false	transversion	non-CpG	20000	4	7	379
splice_region_variant	ACT	C	G	0	78	false	false	transversion	non-CpG	25000	4	7	379
splice_region_variant	ACT	C	G	0	78	false	false	transversion	non-CpG	30000	5	8	379
splice_region_variant	ACT	C	G	0	78	false	false	transversion	non-CpG	35000	5	8	379
splice_region_variant	ACT	C	G	0	78	false	false	transversion	non-CpG	40000	5	9	379
splice_region_variant	ACT	C	G	0	78	false	false	transversion	non-CpG	45000	7	11	379
splice_region_variant	ACT	C	G	0	78	false	false	transversion	non-CpG	50000	7	11	379
splice_region_variant	ACT	C	G	0	78	false	false	transversion	non-CpG	55000	8	12	379
splice_region_variant	ACT	C	G	0	78	false	false	transversion	non-CpG	56885	7	12	379
splice_region_variant	ACT	C	G	0	78	false	false	transversion	non-CpG	60000	7	12	379
splice_region_variant	ACT	C	G	0	78	false	false	transversion	non-CpG	65000	8	13	379
splice_region_variant	ACT	C	G	0	78	false	false	transversion	non-CpG	70000	7	13	379
splice_region_variant	ACT	C	G	0	78	false	false	transversion	non-CpG	75000	7	13	379
splice_region_variant	ACT	C	G	0	78	false	false	transversion	non-CpG	80000	8	14	379
splice_region_variant	ACT	C	G	0	78	false	false	transversion	non-CpG	85000	8	14	379
splice_region_variant	ACT	C	G	0	78	false	false	transversion	non-CpG	90000	9	15	379
splice_region_variant	ACT	C	G	0	78	false	false	transversion	non-CpG	95000	10	16	379
splice_region_variant	ACT	C	G	0	78	false	false	transversion	non-CpG	100000	10	16	379
splice_region_variant	ACT	C	G	0	78	false	false	transversion	non-CpG	110000	10	16	379
splice_region_variant	ACT	C	G	0	78	false	false	transversion	non-CpG	120000	12	18	379
splice_region_variant	ACT	C	G	0	78	false	false	transversion	non-CpG	125748	13	19	379
splice_region_variant	ACT	C	G	0	79	false	false	transversion	non-CpG	10	0	0	358
splice_region_variant	ACT	C	G	0	79	false	false	transversion	non-CpG	20	0	0	358
splice_region_variant	ACT	C	G	0	79	false	false	transversion	non-CpG	50	0	0	358
splice_region_variant	ACT	C	G	0	79	false	false	transversion	non-CpG	100	0	0	358
splice_region_variant	ACT	C	G	0	79	false	false	transversion	non-CpG	200	0	0	358
splice_region_variant	ACT	C	G	0	79	false	false	transversion	non-CpG	500	0	0	358
splice_region_variant	ACT	C	G	0	79	false	false	transversion	non-CpG	1000	0	0	358
splice_region_variant	ACT	C	G	0	79	false	false	transversion	non-CpG	2000	0	0	358
splice_region_variant	ACT	C	G	0	79	false	false	transversion	non-CpG	3070	0	0	358
splice_region_variant	ACT	C	G	0	79	false	false	transversion	non-CpG	5000	0	0	358
splice_region_variant	ACT	C	G	0	79	false	false	transversion	non-CpG	5040	0	0	358
splice_region_variant	ACT	C	G	0	79	false	false	transversion	non-CpG	8128	0	0	358
splice_region_variant	ACT	C	G	0	79	false	false	transversion	non-CpG	9197	0	0	358
splice_region_variant	ACT	C	G	0	79	false	false	transversion	non-CpG	10000	1	1	358
splice_region_variant	ACT	C	G	0	79	false	false	transversion	non-CpG	10824	1	1	358
splice_region_variant	ACT	C	G	0	79	false	false	transversion	non-CpG	15000	3	3	358
splice_region_variant	ACT	C	G	0	79	false	false	transversion	non-CpG	15308	3	3	358
splice_region_variant	ACT	C	G	0	79	false	false	transversion	non-CpG	17296	3	4	358
splice_region_variant	ACT	C	G	0	79	false	false	transversion	non-CpG	20000	4	5	358
splice_region_variant	ACT	C	G	0	79	false	false	transversion	non-CpG	25000	4	6	358
splice_region_variant	ACT	C	G	0	79	false	false	transversion	non-CpG	30000	5	7	358
splice_region_variant	ACT	C	G	0	79	false	false	transversion	non-CpG	35000	6	8	358
splice_region_variant	ACT	C	G	0	79	false	false	transversion	non-CpG	40000	6	8	358
splice_region_variant	ACT	C	G	0	79	false	false	transversion	non-CpG	45000	6	8	358
splice_region_variant	ACT	C	G	0	79	false	false	transversion	non-CpG	50000	5	8	358
splice_region_variant	ACT	C	G	0	79	false	false	transversion	non-CpG	55000	6	9	358
splice_region_variant	ACT	C	G	0	79	false	false	transversion	non-CpG	56885	6	9	358
splice_region_variant	ACT	C	G	0	79	false	false	transversion	non-CpG	60000	7	10	358
splice_region_variant	ACT	C	G	0	79	false	false	transversion	non-CpG	65000	7	10	358
splice_region_variant	ACT	C	G	0	79	false	false	transversion	non-CpG	70000	7	10	358
splice_region_variant	ACT	C	G	0	79	false	false	transversion	non-CpG	75000	8	11	358
splice_region_variant	ACT	C	G	0	79	false	false	transversion	non-CpG	80000	9	12	358
splice_region_variant	ACT	C	G	0	79	false	false	transversion	non-CpG	85000	11	14	358
splice_region_variant	ACT	C	G	0	79	false	false	transversion	non-CpG	90000	11	15	358
splice_region_variant	ACT	C	G	0	79	false	false	transversion	non-CpG	95000	12	16	358
splice_region_variant	ACT	C	G	0	79	false	false	transversion	non-CpG	100000	13	17	358
splice_region_variant	ACT	C	G	0	79	false	false	transversion	non-CpG	110000	15	19	358
splice_region_variant	ACT	C	G	0	79	false	false	transversion	non-CpG	120000	17	21	358
splice_region_variant	ACT	C	G	0	79	false	false	transversion	non-CpG	125748	17	21	358
splice_region_variant	ACT	C	G	0	80	false	false	transversion	non-CpG	10	0	0	347
splice_region_variant	ACT	C	G	0	80	false	false	transversion	non-CpG	20	0	0	347
splice_region_variant	ACT	C	G	0	80	false	false	transversion	non-CpG	50	0	0	347
splice_region_variant	ACT	C	G	0	80	false	false	transversion	non-CpG	100	0	0	347
splice_region_variant	ACT	C	G	0	80	false	false	transversion	non-CpG	200	0	0	347
splice_region_variant	ACT	C	G	0	80	false	false	transversion	non-CpG	500	1	2	347
splice_region_variant	ACT	C	G	0	80	false	false	transversion	non-CpG	1000	1	2	347
splice_region_variant	ACT	C	G	0	80	false	false	transversion	non-CpG	2000	0	3	347
splice_region_variant	ACT	C	G	0	80	false	false	transversion	non-CpG	3070	1	4	347
splice_region_variant	ACT	C	G	0	80	false	false	transversion	non-CpG	5000	1	4	347
splice_region_variant	ACT	C	G	0	80	false	false	transversion	non-CpG	5040	1	4	347
splice_region_variant	ACT	C	G	0	80	false	false	transversion	non-CpG	8128	1	4	347
splice_region_variant	ACT	C	G	0	80	false	false	transversion	non-CpG	9197	1	4	347
splice_region_variant	ACT	C	G	0	80	false	false	transversion	non-CpG	10000	1	4	347
splice_region_variant	ACT	C	G	0	80	false	false	transversion	non-CpG	10824	1	4	347
splice_region_variant	ACT	C	G	0	80	false	false	transversion	non-CpG	15000	2	5	347
splice_region_variant	ACT	C	G	0	80	false	false	transversion	non-CpG	15308	2	5	347
splice_region_variant	ACT	C	G	0	80	false	false	transversion	non-CpG	17296	2	5	347
splice_region_variant	ACT	C	G	0	80	false	false	transversion	non-CpG	20000	1	5	347
splice_region_variant	ACT	C	G	0	80	false	false	transversion	non-CpG	25000	2	6	347
splice_region_variant	ACT	C	G	0	80	false	false	transversion	non-CpG	30000	2	6	347
splice_region_variant	ACT	C	G	0	80	false	false	transversion	non-CpG	35000	2	6	347
splice_region_variant	ACT	C	G	0	80	false	false	transversion	non-CpG	40000	2	6	347
splice_region_variant	ACT	C	G	0	80	false	false	transversion	non-CpG	45000	4	8	347
splice_region_variant	ACT	C	G	0	80	false	false	transversion	non-CpG	50000	5	9	347
splice_region_variant	ACT	C	G	0	80	false	false	transversion	non-CpG	55000	6	10	347
splice_region_variant	ACT	C	G	0	80	false	false	transversion	non-CpG	56885	6	10	347
splice_region_variant	ACT	C	G	0	80	false	false	transversion	non-CpG	60000	5	10	347
splice_region_variant	ACT	C	G	0	80	false	false	transversion	non-CpG	65000	8	13	347
splice_region_variant	ACT	C	G	0	80	false	false	transversion	non-CpG	70000	7	13	347
splice_region_variant	ACT	C	G	0	80	false	false	transversion	non-CpG	75000	7	13	347
splice_region_variant	ACT	C	G	0	80	false	false	transversion	non-CpG	80000	8	15	347
splice_region_variant	ACT	C	G	0	80	false	false	transversion	non-CpG	85000	9	16	347
splice_region_variant	ACT	C	G	0	80	false	false	transversion	non-CpG	90000	9	16	347
splice_region_variant	ACT	C	G	0	80	false	false	transversion	non-CpG	95000	9	17	347
splice_region_variant	ACT	C	G	0	80	false	false	transversion	non-CpG	100000	13	21	347
splice_region_variant	ACT	C	G	0	80	false	false	transversion	non-CpG	110000	13	21	347
splice_region_variant	ACT	C	G	0	80	false	false	transversion	non-CpG	120000	13	21	347
splice_region_variant	ACT	C	G	0	80	false	false	transversion	non-CpG	125748	12	21	347
splice_region_variant	ACT	C	G	0	81	false	false	transversion	non-CpG	10	0	0	346
splice_region_variant	ACT	C	G	0	81	false	false	transversion	non-CpG	20	0	0	346
splice_region_variant	ACT	C	G	0	81	false	false	transversion	non-CpG	50	0	0	346
splice_region_variant	ACT	C	G	0	81	false	false	transversion	non-CpG	100	0	0	346
splice_region_variant	ACT	C	G	0	81	false	false	transversion	non-CpG	200	0	0	346
splice_region_variant	ACT	C	G	0	81	false	false	transversion	non-CpG	500	1	1	346
splice_region_variant	ACT	C	G	0	81	false	false	transversion	non-CpG	1000	1	1	346
splice_region_variant	ACT	C	G	0	81	false	false	transversion	non-CpG	2000	1	1	346
splice_region_variant	ACT	C	G	0	81	false	false	transversion	non-CpG	3070	2	2	346
splice_region_variant	ACT	C	G	0	81	false	false	transversion	non-CpG	5000	2	2	346
splice_region_variant	ACT	C	G	0	81	false	false	transversion	non-CpG	5040	2	2	346
splice_region_variant	ACT	C	G	0	81	false	false	transversion	non-CpG	8128	2	2	346
splice_region_variant	ACT	C	G	0	81	false	false	transversion	non-CpG	9197	3	3	346
splice_region_variant	ACT	C	G	0	81	false	false	transversion	non-CpG	10000	3	3	346
splice_region_variant	ACT	C	G	0	81	false	false	transversion	non-CpG	10824	3	3	346
splice_region_variant	ACT	C	G	0	81	false	false	transversion	non-CpG	15000	4	5	346
splice_region_variant	ACT	C	G	0	81	false	false	transversion	non-CpG	15308	4	5	346
splice_region_variant	ACT	C	G	0	81	false	false	transversion	non-CpG	17296	4	5	346
splice_region_variant	ACT	C	G	0	81	false	false	transversion	non-CpG	20000	5	6	346
splice_region_variant	ACT	C	G	0	81	false	false	transversion	non-CpG	25000	6	7	346
splice_region_variant	ACT	C	G	0	81	false	false	transversion	non-CpG	30000	6	7	346
splice_region_variant	ACT	C	G	0	81	false	false	transversion	non-CpG	35000	7	8	346
splice_region_variant	ACT	C	G	0	81	false	false	transversion	non-CpG	40000	7	8	346
splice_region_variant	ACT	C	G	0	81	false	false	transversion	non-CpG	45000	5	9	346
splice_region_variant	ACT	C	G	0	81	false	false	transversion	non-CpG	50000	5	9	346
splice_region_variant	ACT	C	G	0	81	false	false	transversion	non-CpG	55000	5	9	346
splice_region_variant	ACT	C	G	0	81	false	false	transversion	non-CpG	56885	5	9	346
splice_region_variant	ACT	C	G	0	81	false	false	transversion	non-CpG	60000	6	10	346
splice_region_variant	ACT	C	G	0	81	false	false	transversion	non-CpG	65000	6	10	346
splice_region_variant	ACT	C	G	0	81	false	false	transversion	non-CpG	70000	8	12	346
splice_region_variant	ACT	C	G	0	81	false	false	transversion	non-CpG	75000	9	13	346
splice_region_variant	ACT	C	G	0	81	false	false	transversion	non-CpG	80000	11	15	346
splice_region_variant	ACT	C	G	0	81	false	false	transversion	non-CpG	85000	10	15	346
splice_region_variant	ACT	C	G	0	81	false	false	transversion	non-CpG	90000	10	15	346
splice_region_variant	ACT	C	G	0	81	false	false	transversion	non-CpG	95000	12	17	346
splice_region_variant	ACT	C	G	0	81	false	false	transversion	non-CpG	100000	12	17	346
splice_region_variant	ACT	C	G	0	81	false	false	transversion	non-CpG	110000	12	19	346
splice_region_variant	ACT	C	G	0	81	false	false	transversion	non-CpG	120000	14	21	346
splice_region_variant	ACT	C	G	0	81	false	false	transversion	non-CpG	125748	16	23	346
splice_region_variant	ACT	C	G	0	82	false	false	transversion	non-CpG	10	0	0	319
splice_region_variant	ACT	C	G	0	82	false	false	transversion	non-CpG	20	0	0	319
splice_region_variant	ACT	C	G	0	82	false	false	transversion	non-CpG	50	0	0	319
splice_region_variant	ACT	C	G	0	82	false	false	transversion	non-CpG	100	0	0	319
splice_region_variant	ACT	C	G	0	82	false	false	transversion	non-CpG	200	0	0	319
splice_region_variant	ACT	C	G	0	82	false	false	transversion	non-CpG	500	0	0	319
splice_region_variant	ACT	C	G	0	82	false	false	transversion	non-CpG	1000	0	0	319
splice_region_variant	ACT	C	G	0	82	false	false	transversion	non-CpG	2000	1	1	319
splice_region_variant	ACT	C	G	0	82	false	false	transversion	non-CpG	3070	1	2	319
splice_region_variant	ACT	C	G	0	82	false	false	transversion	non-CpG	5000	2	3	319
splice_region_variant	ACT	C	G	0	82	false	false	transversion	non-CpG	5040	2	3	319
splice_region_variant	ACT	C	G	0	82	false	false	transversion	non-CpG	8128	3	4	319
splice_region_variant	ACT	C	G	0	82	false	false	transversion	non-CpG	9197	4	5	319
splice_region_variant	ACT	C	G	0	82	false	false	transversion	non-CpG	10000	3	5	319
splice_region_variant	ACT	C	G	0	82	false	false	transversion	non-CpG	10824	4	6	319
splice_region_variant	ACT	C	G	0	82	false	false	transversion	non-CpG	15000	4	6	319
splice_region_variant	ACT	C	G	0	82	false	false	transversion	non-CpG	15308	4	6	319
splice_region_variant	ACT	C	G	0	82	false	false	transversion	non-CpG	17296	4	6	319
splice_region_variant	ACT	C	G	0	82	false	false	transversion	non-CpG	20000	4	6	319
splice_region_variant	ACT	C	G	0	82	false	false	transversion	non-CpG	25000	4	6	319
splice_region_variant	ACT	C	G	0	82	false	false	transversion	non-CpG	30000	6	8	319
splice_region_variant	ACT	C	G	0	82	false	false	transversion	non-CpG	35000	6	8	319
splice_region_variant	ACT	C	G	0	82	false	false	transversion	non-CpG	40000	6	8	319
splice_region_variant	ACT	C	G	0	82	false	false	transversion	non-CpG	45000	7	9	319
splice_region_variant	ACT	C	G	0	82	false	false	transversion	non-CpG	50000	8	10	319
splice_region_variant	ACT	C	G	0	82	false	false	transversion	non-CpG	55000	7	11	319
splice_region_variant	ACT	C	G	0	82	false	false	transversion	non-CpG	56885	7	11	319
splice_region_variant	ACT	C	G	0	82	false	false	transversion	non-CpG	60000	8	12	319
splice_region_variant	ACT	C	G	0	82	false	false	transversion	non-CpG	65000	8	12	319
splice_region_variant	ACT	C	G	0	82	false	false	transversion	non-CpG	70000	9	13	319
splice_region_variant	ACT	C	G	0	82	false	false	transversion	non-CpG	75000	9	13	319
splice_region_variant	ACT	C	G	0	82	false	false	transversion	non-CpG	80000	9	13	319
splice_region_variant	ACT	C	G	0	82	false	false	transversion	non-CpG	85000	9	13	319
splice_region_variant	ACT	C	G	0	82	false	false	transversion	non-CpG	90000	9	15	319
splice_region_variant	ACT	C	G	0	82	false	false	transversion	non-CpG	95000	8	15	319
splice_region_variant	ACT	C	G	0	82	false	false	transversion	non-CpG	100000	9	17	319
splice_region_variant	ACT	C	G	0	82	false	false	transversion	non-CpG	110000	9	17	319
splice_region_variant	ACT	C	G	0	82	false	false	transversion	non-CpG	120000	9	17	319
splice_region_variant	ACT	C	G	0	82	false	false	transversion	non-CpG	125748	10	18	319
splice_region_variant	ACT	C	G	0	83	false	false	transversion	non-CpG	10	0	0	338
splice_region_variant	ACT	C	G	0	83	false	false	transversion	non-CpG	20	0	0	338
splice_region_variant	ACT	C	G	0	83	false	false	transversion	non-CpG	50	0	0	338
splice_region_variant	ACT	C	G	0	83	false	false	transversion	non-CpG	100	0	0	338
splice_region_variant	ACT	C	G	0	83	false	false	transversion	non-CpG	200	0	0	338
splice_region_variant	ACT	C	G	0	83	false	false	transversion	non-CpG	500	1	1	338
splice_region_variant	ACT	C	G	0	83	false	false	transversion	non-CpG	1000	1	1	338
splice_region_variant	ACT	C	G	0	83	false	false	transversion	non-CpG	2000	1	1	338
splice_region_variant	ACT	C	G	0	83	false	false	transversion	non-CpG	3070	2	2	338
splice_region_variant	ACT	C	G	0	83	false	false	transversion	non-CpG	5000	2	2	338
splice_region_variant	ACT	C	G	0	83	false	false	transversion	non-CpG	5040	2	2	338
splice_region_variant	ACT	C	G	0	83	false	false	transversion	non-CpG	8128	3	3	338
splice_region_variant	ACT	C	G	0	83	false	false	transversion	non-CpG	9197	4	4	338
splice_region_variant	ACT	C	G	0	83	false	false	transversion	non-CpG	10000	6	6	338
splice_region_variant	ACT	C	G	0	83	false	false	transversion	non-CpG	10824	6	6	338
splice_region_variant	ACT	C	G	0	83	false	false	transversion	non-CpG	15000	6	7	338
splice_region_variant	ACT	C	G	0	83	false	false	transversion	non-CpG	15308	6	7	338
splice_region_variant	ACT	C	G	0	83	false	false	transversion	non-CpG	17296	6	7	338
splice_region_variant	ACT	C	G	0	83	false	false	transversion	non-CpG	20000	6	7	338
splice_region_variant	ACT	C	G	0	83	false	false	transversion	non-CpG	25000	4	7	338
splice_region_variant	ACT	C	G	0	83	false	false	transversion	non-CpG	30000	6	9	338
splice_region_variant	ACT	C	G	0	83	false	false	transversion	non-CpG	35000	7	11	338
splice_region_variant	ACT	C	G	0	83	false	false	transversion	non-CpG	40000	8	12	338
splice_region_variant	ACT	C	G	0	83	false	false	transversion	non-CpG	45000	8	13	338
splice_region_variant	ACT	C	G	0	83	false	false	transversion	non-CpG	50000	8	14	338
splice_region_variant	ACT	C	G	0	83	false	false	transversion	non-CpG	55000	8	14	338
splice_region_variant	ACT	C	G	0	83	false	false	transversion	non-CpG	56885	9	15	338
splice_region_variant	ACT	C	G	0	83	false	false	transversion	non-CpG	60000	9	15	338
splice_region_variant	ACT	C	G	0	83	false	false	transversion	non-CpG	65000	10	16	338
splice_region_variant	ACT	C	G	0	83	false	false	transversion	non-CpG	70000	10	16	338
splice_region_variant	ACT	C	G	0	83	false	false	transversion	non-CpG	75000	10	16	338
splice_region_variant	ACT	C	G	0	83	false	false	transversion	non-CpG	80000	11	17	338
splice_region_variant	ACT	C	G	0	83	false	false	transversion	non-CpG	85000	11	19	338
splice_region_variant	ACT	C	G	0	83	false	false	transversion	non-CpG	90000	11	19	338
splice_region_variant	ACT	C	G	0	83	false	false	transversion	non-CpG	95000	12	20	338
splice_region_variant	ACT	C	G	0	83	false	false	transversion	non-CpG	100000	12	20	338
splice_region_variant	ACT	C	G	0	83	false	false	transversion	non-CpG	110000	13	21	338
splice_region_variant	ACT	C	G	0	83	false	false	transversion	non-CpG	120000	13	21	338
splice_region_variant	ACT	C	G	0	83	false	false	transversion	non-CpG	125748	13	21	338
splice_region_variant	ACT	C	G	0	84	false	false	transversion	non-CpG	10	0	0	301
splice_region_variant	ACT	C	G	0	84	false	false	transversion	non-CpG	20	0	0	301
splice_region_variant	ACT	C	G	0	84	false	false	transversion	non-CpG	50	0	0	301
splice_region_variant	ACT	C	G	0	84	false	false	transversion	non-CpG	100	0	0	301
splice_region_variant	ACT	C	G	0	84	false	false	transversion	non-CpG	200	0	0	301
splice_region_variant	ACT	C	G	0	84	false	false	transversion	non-CpG	500	0	0	301
splice_region_variant	ACT	C	G	0	84	false	false	transversion	non-CpG	1000	1	1	301
splice_region_variant	ACT	C	G	0	84	false	false	transversion	non-CpG	2000	3	3	301
splice_region_variant	ACT	C	G	0	84	false	false	transversion	non-CpG	3070	2	3	301
splice_region_variant	ACT	C	G	0	84	false	false	transversion	non-CpG	5000	2	3	301
splice_region_variant	ACT	C	G	0	84	false	false	transversion	non-CpG	5040	2	3	301
splice_region_variant	ACT	C	G	0	84	false	false	transversion	non-CpG	8128	3	4	301
splice_region_variant	ACT	C	G	0	84	false	false	transversion	non-CpG	9197	3	4	301
splice_region_variant	ACT	C	G	0	84	false	false	transversion	non-CpG	10000	3	4	301
splice_region_variant	ACT	C	G	0	84	false	false	transversion	non-CpG	10824	4	5	301
splice_region_variant	ACT	C	G	0	84	false	false	transversion	non-CpG	15000	4	5	301
splice_region_variant	ACT	C	G	0	84	false	false	transversion	non-CpG	15308	4	5	301
splice_region_variant	ACT	C	G	0	84	false	false	transversion	non-CpG	17296	4	5	301
splice_region_variant	ACT	C	G	0	84	false	false	transversion	non-CpG	20000	5	6	301
splice_region_variant	ACT	C	G	0	84	false	false	transversion	non-CpG	25000	5	6	301
splice_region_variant	ACT	C	G	0	84	false	false	transversion	non-CpG	30000	6	8	301
splice_region_variant	ACT	C	G	0	84	false	false	transversion	non-CpG	35000	7	9	301
splice_region_variant	ACT	C	G	0	84	false	false	transversion	non-CpG	40000	8	10	301
splice_region_variant	ACT	C	G	0	84	false	false	transversion	non-CpG	45000	9	11	301
splice_region_variant	ACT	C	G	0	84	false	false	transversion	non-CpG	50000	10	12	301
splice_region_variant	ACT	C	G	0	84	false	false	transversion	non-CpG	55000	11	13	301
splice_region_variant	ACT	C	G	0	84	false	false	transversion	non-CpG	56885	11	13	301
splice_region_variant	ACT	C	G	0	84	false	false	transversion	non-CpG	60000	11	13	301
splice_region_variant	ACT	C	G	0	84	false	false	transversion	non-CpG	65000	11	14	301
splice_region_variant	ACT	C	G	0	84	false	false	transversion	non-CpG	70000	12	15	301
splice_region_variant	ACT	C	G	0	84	false	false	transversion	non-CpG	75000	12	15	301
splice_region_variant	ACT	C	G	0	84	false	false	transversion	non-CpG	80000	12	15	301
splice_region_variant	ACT	C	G	0	84	false	false	transversion	non-CpG	85000	13	16	301
splice_region_variant	ACT	C	G	0	84	false	false	transversion	non-CpG	90000	13	16	301
splice_region_variant	ACT	C	G	0	84	false	false	transversion	non-CpG	95000	13	16	301
splice_region_variant	ACT	C	G	0	84	false	false	transversion	non-CpG	100000	13	16	301
splice_region_variant	ACT	C	G	0	84	false	false	transversion	non-CpG	110000	12	16	301
splice_region_variant	ACT	C	G	0	84	false	false	transversion	non-CpG	120000	13	17	301
splice_region_variant	ACT	C	G	0	84	false	false	transversion	non-CpG	125748	13	17	301
splice_region_variant	ACT	C	G	0	85	false	false	transversion	non-CpG	10	0	0	290
splice_region_variant	ACT	C	G	0	85	false	false	transversion	non-CpG	20	0	0	290
splice_region_variant	ACT	C	G	0	85	false	false	transversion	non-CpG	50	0	0	290
splice_region_variant	ACT	C	G	0	85	false	false	transversion	non-CpG	100	0	0	290
splice_region_variant	ACT	C	G	0	85	false	false	transversion	non-CpG	200	0	0	290
splice_region_variant	ACT	C	G	0	85	false	false	transversion	non-CpG	500	0	0	290
splice_region_variant	ACT	C	G	0	85	false	false	transversion	non-CpG	1000	0	0	290
splice_region_variant	ACT	C	G	0	85	false	false	transversion	non-CpG	2000	1	1	290
splice_region_variant	ACT	C	G	0	85	false	false	transversion	non-CpG	3070	3	3	290
splice_region_variant	ACT	C	G	0	85	false	false	transversion	non-CpG	5000	1	3	290
splice_region_variant	ACT	C	G	0	85	false	false	transversion	non-CpG	5040	1	3	290
splice_region_variant	ACT	C	G	0	85	false	false	transversion	non-CpG	8128	1	3	290
splice_region_variant	ACT	C	G	0	85	false	false	transversion	non-CpG	9197	1	3	290
splice_region_variant	ACT	C	G	0	85	false	false	transversion	non-CpG	10000	1	3	290
splice_region_variant	ACT	C	G	0	85	false	false	transversion	non-CpG	10824	1	3	290
splice_region_variant	ACT	C	G	0	85	false	false	transversion	non-CpG	15000	1	3	290
splice_region_variant	ACT	C	G	0	85	false	false	transversion	non-CpG	15308	1	3	290
splice_region_variant	ACT	C	G	0	85	false	false	transversion	non-CpG	17296	1	3	290
splice_region_variant	ACT	C	G	0	85	false	false	transversion	non-CpG	20000	1	3	290
splice_region_variant	ACT	C	G	0	85	false	false	transversion	non-CpG	25000	3	5	290
splice_region_variant	ACT	C	G	0	85	false	false	transversion	non-CpG	30000	5	7	290
splice_region_variant	ACT	C	G	0	85	false	false	transversion	non-CpG	35000	5	7	290
splice_region_variant	ACT	C	G	0	85	false	false	transversion	non-CpG	40000	5	7	290
splice_region_variant	ACT	C	G	0	85	false	false	transversion	non-CpG	45000	6	9	290
splice_region_variant	ACT	C	G	0	85	false	false	transversion	non-CpG	50000	6	10	290
splice_region_variant	ACT	C	G	0	85	false	false	transversion	non-CpG	55000	7	12	290
splice_region_variant	ACT	C	G	0	85	false	false	transversion	non-CpG	56885	7	12	290
splice_region_variant	ACT	C	G	0	85	false	false	transversion	non-CpG	60000	7	12	290
splice_region_variant	ACT	C	G	0	85	false	false	transversion	non-CpG	65000	8	13	290
splice_region_variant	ACT	C	G	0	85	false	false	transversion	non-CpG	70000	8	13	290
splice_region_variant	ACT	C	G	0	85	false	false	transversion	non-CpG	75000	8	13	290
splice_region_variant	ACT	C	G	0	85	false	false	transversion	non-CpG	80000	7	13	290
splice_region_variant	ACT	C	G	0	85	false	false	transversion	non-CpG	85000	8	14	290
splice_region_variant	ACT	C	G	0	85	false	false	transversion	non-CpG	90000	8	14	290
splice_region_variant	ACT	C	G	0	85	false	false	transversion	non-CpG	95000	9	15	290
splice_region_variant	ACT	C	G	0	85	false	false	transversion	non-CpG	100000	10	16	290
splice_region_variant	ACT	C	G	0	85	false	false	transversion	non-CpG	110000	12	18	290
splice_region_variant	ACT	C	G	0	85	false	false	transversion	non-CpG	120000	12	18	290
splice_region_variant	ACT	C	G	0	85	false	false	transversion	non-CpG	125748	11	18	290
splice_region_variant	ACT	C	G	0	86	false	false	transversion	non-CpG	10	0	0	285
splice_region_variant	ACT	C	G	0	86	false	false	transversion	non-CpG	20	0	0	285
splice_region_variant	ACT	C	G	0	86	false	false	transversion	non-CpG	50	0	0	285
splice_region_variant	ACT	C	G	0	86	false	false	transversion	non-CpG	100	0	0	285
splice_region_variant	ACT	C	G	0	86	false	false	transversion	non-CpG	200	0	0	285
splice_region_variant	ACT	C	G	0	86	false	false	transversion	non-CpG	500	0	0	285
splice_region_variant	ACT	C	G	0	86	false	false	transversion	non-CpG	1000	0	0	285
splice_region_variant	ACT	C	G	0	86	false	false	transversion	non-CpG	2000	0	0	285
splice_region_variant	ACT	C	G	0	86	false	false	transversion	non-CpG	3070	0	0	285
splice_region_variant	ACT	C	G	0	86	false	false	transversion	non-CpG	5000	0	0	285
splice_region_variant	ACT	C	G	0	86	false	false	transversion	non-CpG	5040	0	0	285
splice_region_variant	ACT	C	G	0	86	false	false	transversion	non-CpG	8128	1	1	285
splice_region_variant	ACT	C	G	0	86	false	false	transversion	non-CpG	9197	3	3	285
splice_region_variant	ACT	C	G	0	86	false	false	transversion	non-CpG	10000	3	3	285
splice_region_variant	ACT	C	G	0	86	false	false	transversion	non-CpG	10824	3	3	285
splice_region_variant	ACT	C	G	0	86	false	false	transversion	non-CpG	15000	3	4	285
splice_region_variant	ACT	C	G	0	86	false	false	transversion	non-CpG	15308	3	4	285
splice_region_variant	ACT	C	G	0	86	false	false	transversion	non-CpG	17296	3	4	285
splice_region_variant	ACT	C	G	0	86	false	false	transversion	non-CpG	20000	3	4	285
splice_region_variant	ACT	C	G	0	86	false	false	transversion	non-CpG	25000	2	4	285
splice_region_variant	ACT	C	G	0	86	false	false	transversion	non-CpG	30000	4	6	285
splice_region_variant	ACT	C	G	0	86	false	false	transversion	non-CpG	35000	6	8	285
splice_region_variant	ACT	C	G	0	86	false	false	transversion	non-CpG	40000	6	8	285
splice_region_variant	ACT	C	G	0	86	false	false	transversion	non-CpG	45000	6	8	285
splice_region_variant	ACT	C	G	0	86	false	false	transversion	non-CpG	50000	6	8	285
splice_region_variant	ACT	C	G	0	86	false	false	transversion	non-CpG	55000	8	10	285
splice_region_variant	ACT	C	G	0	86	false	false	transversion	non-CpG	56885	9	11	285
splice_region_variant	ACT	C	G	0	86	false	false	transversion	non-CpG	60000	9	11	285
splice_region_variant	ACT	C	G	0	86	false	false	transversion	non-CpG	65000	9	11	285
splice_region_variant	ACT	C	G	0	86	false	false	transversion	non-CpG	70000	9	11	285
splice_region_variant	ACT	C	G	0	86	false	false	transversion	non-CpG	75000	9	11	285
splice_region_variant	ACT	C	G	0	86	false	false	transversion	non-CpG	80000	8	11	285
splice_region_variant	ACT	C	G	0	86	false	false	transversion	non-CpG	85000	9	12	285
splice_region_variant	ACT	C	G	0	86	false	false	transversion	non-CpG	90000	9	12	285
splice_region_variant	ACT	C	G	0	86	false	false	transversion	non-CpG	95000	9	12	285
splice_region_variant	ACT	C	G	0	86	false	false	transversion	non-CpG	100000	10	13	285
splice_region_variant	ACT	C	G	0	86	false	false	transversion	non-CpG	110000	10	13	285
splice_region_variant	ACT	C	G	0	86	false	false	transversion	non-CpG	120000	10	13	285
splice_region_variant	ACT	C	G	0	86	false	false	transversion	non-CpG	125748	10	13	285
splice_region_variant	ACT	C	G	0	87	false	false	transversion	non-CpG	10	0	0	269
splice_region_variant	ACT	C	G	0	87	false	false	transversion	non-CpG	20	0	0	269
splice_region_variant	ACT	C	G	0	87	false	false	transversion	non-CpG	50	0	0	269
splice_region_variant	ACT	C	G	0	87	false	false	transversion	non-CpG	100	0	0	269
splice_region_variant	ACT	C	G	0	87	false	false	transversion	non-CpG	200	0	0	269
splice_region_variant	ACT	C	G	0	87	false	false	transversion	non-CpG	500	0	0	269
splice_region_variant	ACT	C	G	0	87	false	false	transversion	non-CpG	1000	0	0	269
splice_region_variant	ACT	C	G	0	87	false	false	transversion	non-CpG	2000	0	0	269
splice_region_variant	ACT	C	G	0	87	false	false	transversion	non-CpG	3070	0	0	269
splice_region_variant	ACT	C	G	0	87	false	false	transversion	non-CpG	5000	0	1	269
splice_region_variant	ACT	C	G	0	87	false	false	transversion	non-CpG	5040	0	1	269
splice_region_variant	ACT	C	G	0	87	false	false	transversion	non-CpG	8128	0	1	269
splice_region_variant	ACT	C	G	0	87	false	false	transversion	non-CpG	9197	0	1	269
splice_region_variant	ACT	C	G	0	87	false	false	transversion	non-CpG	10000	0	1	269
splice_region_variant	ACT	C	G	0	87	false	false	transversion	non-CpG	10824	0	1	269
splice_region_variant	ACT	C	G	0	87	false	false	transversion	non-CpG	15000	0	1	269
splice_region_variant	ACT	C	G	0	87	false	false	transversion	non-CpG	15308	0	1	269
splice_region_variant	ACT	C	G	0	87	false	false	transversion	non-CpG	17296	2	3	269
splice_region_variant	ACT	C	G	0	87	false	false	transversion	non-CpG	20000	2	3	269
splice_region_variant	ACT	C	G	0	87	false	false	transversion	non-CpG	25000	1	3	269
splice_region_variant	ACT	C	G	0	87	false	false	transversion	non-CpG	30000	1	3	269
splice_region_variant	ACT	C	G	0	87	false	false	transversion	non-CpG	35000	1	3	269
splice_region_variant	ACT	C	G	0	87	false	false	transversion	non-CpG	40000	3	5	269
splice_region_variant	ACT	C	G	0	87	false	false	transversion	non-CpG	45000	3	5	269
splice_region_variant	ACT	C	G	0	87	false	false	transversion	non-CpG	50000	3	6	269
splice_region_variant	ACT	C	G	0	87	false	false	transversion	non-CpG	55000	4	7	269
splice_region_variant	ACT	C	G	0	87	false	false	transversion	non-CpG	56885	4	7	269
splice_region_variant	ACT	C	G	0	87	false	false	transversion	non-CpG	60000	5	8	269
splice_region_variant	ACT	C	G	0	87	false	false	transversion	non-CpG	65000	6	9	269
splice_region_variant	ACT	C	G	0	87	false	false	transversion	non-CpG	70000	7	10	269
splice_region_variant	ACT	C	G	0	87	false	false	transversion	non-CpG	75000	7	10	269
splice_region_variant	ACT	C	G	0	87	false	false	transversion	non-CpG	80000	8	11	269
splice_region_variant	ACT	C	G	0	87	false	false	transversion	non-CpG	85000	8	11	269
splice_region_variant	ACT	C	G	0	87	false	false	transversion	non-CpG	90000	9	12	269
splice_region_variant	ACT	C	G	0	87	false	false	transversion	non-CpG	95000	10	13	269
splice_region_variant	ACT	C	G	0	87	false	false	transversion	non-CpG	100000	9	13	269
splice_region_variant	ACT	C	G	0	87	false	false	transversion	non-CpG	110000	9	14	269
splice_region_variant	ACT	C	G	0	87	false	false	transversion	non-CpG	120000	9	14	269
splice_region_variant	ACT	C	G	0	87	false	false	transversion	non-CpG	125748	9	14	269
splice_region_variant	ACT	C	G	0	88	false	false	transversion	non-CpG	10	0	0	314
splice_region_variant	ACT	C	G	0	88	false	false	transversion	non-CpG	20	0	0	314
splice_region_variant	ACT	C	G	0	88	false	false	transversion	non-CpG	50	0	0	314
splice_region_variant	ACT	C	G	0	88	false	false	transversion	non-CpG	100	0	0	314
splice_region_variant	ACT	C	G	0	88	false	false	transversion	non-CpG	200	0	0	314
splice_region_variant	ACT	C	G	0	88	false	false	transversion	non-CpG	500	0	0	314
splice_region_variant	ACT	C	G	0	88	false	false	transversion	non-CpG	1000	0	0	314
splice_region_variant	ACT	C	G	0	88	false	false	transversion	non-CpG	2000	0	0	314
splice_region_variant	ACT	C	G	0	88	false	false	transversion	non-CpG	3070	0	0	314
splice_region_variant	ACT	C	G	0	88	false	false	transversion	non-CpG	5000	0	0	314
splice_region_variant	ACT	C	G	0	88	false	false	transversion	non-CpG	5040	0	0	314
splice_region_variant	ACT	C	G	0	88	false	false	transversion	non-CpG	8128	0	0	314
splice_region_variant	ACT	C	G	0	88	false	false	transversion	non-CpG	9197	0	0	314
splice_region_variant	ACT	C	G	0	88	false	false	transversion	non-CpG	10000	0	0	314
splice_region_variant	ACT	C	G	0	88	false	false	transversion	non-CpG	10824	0	0	314
splice_region_variant	ACT	C	G	0	88	false	false	transversion	non-CpG	15000	1	1	314
splice_region_variant	ACT	C	G	0	88	false	false	transversion	non-CpG	15308	1	1	314
splice_region_variant	ACT	C	G	0	88	false	false	transversion	non-CpG	17296	1	1	314
splice_region_variant	ACT	C	G	0	88	false	false	transversion	non-CpG	20000	2	2	314
splice_region_variant	ACT	C	G	0	88	false	false	transversion	non-CpG	25000	3	3	314
splice_region_variant	ACT	C	G	0	88	false	false	transversion	non-CpG	30000	3	3	314
splice_region_variant	ACT	C	G	0	88	false	false	transversion	non-CpG	35000	3	3	314
splice_region_variant	ACT	C	G	0	88	false	false	transversion	non-CpG	40000	3	3	314
splice_region_variant	ACT	C	G	0	88	false	false	transversion	non-CpG	45000	3	3	314
splice_region_variant	ACT	C	G	0	88	false	false	transversion	non-CpG	50000	3	3	314
splice_region_variant	ACT	C	G	0	88	false	false	transversion	non-CpG	55000	3	3	314
splice_region_variant	ACT	C	G	0	88	false	false	transversion	non-CpG	56885	4	4	314
splice_region_variant	ACT	C	G	0	88	false	false	transversion	non-CpG	60000	4	4	314
splice_region_variant	ACT	C	G	0	88	false	false	transversion	non-CpG	65000	5	5	314
splice_region_variant	ACT	C	G	0	88	false	false	transversion	non-CpG	70000	6	6	314
splice_region_variant	ACT	C	G	0	88	false	false	transversion	non-CpG	75000	7	7	314
splice_region_variant	ACT	C	G	0	88	false	false	transversion	non-CpG	80000	7	8	314
splice_region_variant	ACT	C	G	0	88	false	false	transversion	non-CpG	85000	7	8	314
splice_region_variant	ACT	C	G	0	88	false	false	transversion	non-CpG	90000	7	8	314
splice_region_variant	ACT	C	G	0	88	false	false	transversion	non-CpG	95000	8	9	314
splice_region_variant	ACT	C	G	0	88	false	false	transversion	non-CpG	100000	8	9	314
splice_region_variant	ACT	C	G	0	88	false	false	transversion	non-CpG	110000	8	10	314
splice_region_variant	ACT	C	G	0	88	false	false	transversion	non-CpG	120000	8	11	314
splice_region_variant	ACT	C	G	0	88	false	false	transversion	non-CpG	125748	8	11	314
splice_region_variant	ACT	C	G	0	89	false	false	transversion	non-CpG	10	0	0	286
splice_region_variant	ACT	C	G	0	89	false	false	transversion	non-CpG	20	0	0	286
splice_region_variant	ACT	C	G	0	89	false	false	transversion	non-CpG	50	0	0	286
splice_region_variant	ACT	C	G	0	89	false	false	transversion	non-CpG	100	0	0	286
splice_region_variant	ACT	C	G	0	89	false	false	transversion	non-CpG	200	0	0	286
splice_region_variant	ACT	C	G	0	89	false	false	transversion	non-CpG	500	0	0	286
splice_region_variant	ACT	C	G	0	89	false	false	transversion	non-CpG	1000	0	0	286
splice_region_variant	ACT	C	G	0	89	false	false	transversion	non-CpG	2000	0	0	286
splice_region_variant	ACT	C	G	0	89	false	false	transversion	non-CpG	3070	0	0	286
splice_region_variant	ACT	C	G	0	89	false	false	transversion	non-CpG	5000	0	0	286
splice_region_variant	ACT	C	G	0	89	false	false	transversion	non-CpG	5040	0	0	286
splice_region_variant	ACT	C	G	0	89	false	false	transversion	non-CpG	8128	0	0	286
splice_region_variant	ACT	C	G	0	89	false	false	transversion	non-CpG	9197	1	1	286
splice_region_variant	ACT	C	G	0	89	false	false	transversion	non-CpG	10000	1	1	286
splice_region_variant	ACT	C	G	0	89	false	false	transversion	non-CpG	10824	1	1	286
splice_region_variant	ACT	C	G	0	89	false	false	transversion	non-CpG	15000	2	2	286
splice_region_variant	ACT	C	G	0	89	false	false	transversion	non-CpG	15308	2	2	286
splice_region_variant	ACT	C	G	0	89	false	false	transversion	non-CpG	17296	3	3	286
splice_region_variant	ACT	C	G	0	89	false	false	transversion	non-CpG	20000	3	4	286
splice_region_variant	ACT	C	G	0	89	false	false	transversion	non-CpG	25000	5	6	286
splice_region_variant	ACT	C	G	0	89	false	false	transversion	non-CpG	30000	5	6	286
splice_region_variant	ACT	C	G	0	89	false	false	transversion	non-CpG	35000	5	6	286
splice_region_variant	ACT	C	G	0	89	false	false	transversion	non-CpG	40000	6	7	286
splice_region_variant	ACT	C	G	0	89	false	false	transversion	non-CpG	45000	6	7	286
splice_region_variant	ACT	C	G	0	89	false	false	transversion	non-CpG	50000	7	9	286
splice_region_variant	ACT	C	G	0	89	false	false	transversion	non-CpG	55000	7	9	286
splice_region_variant	ACT	C	G	0	89	false	false	transversion	non-CpG	56885	8	10	286
splice_region_variant	ACT	C	G	0	89	false	false	transversion	non-CpG	60000	8	10	286
splice_region_variant	ACT	C	G	0	89	false	false	transversion	non-CpG	65000	8	11	286
splice_region_variant	ACT	C	G	0	89	false	false	transversion	non-CpG	70000	9	12	286
splice_region_variant	ACT	C	G	0	89	false	false	transversion	non-CpG	75000	9	12	286
splice_region_variant	ACT	C	G	0	89	false	false	transversion	non-CpG	80000	10	13	286
splice_region_variant	ACT	C	G	0	89	false	false	transversion	non-CpG	85000	11	14	286
splice_region_variant	ACT	C	G	0	89	false	false	transversion	non-CpG	90000	11	14	286
splice_region_variant	ACT	C	G	0	89	false	false	transversion	non-CpG	95000	11	15	286
splice_region_variant	ACT	C	G	0	89	false	false	transversion	non-CpG	100000	11	15	286
splice_region_variant	ACT	C	G	0	89	false	false	transversion	non-CpG	110000	12	16	286
splice_region_variant	ACT	C	G	0	89	false	false	transversion	non-CpG	120000	12	16	286
splice_region_variant	ACT	C	G	0	89	false	false	transversion	non-CpG	125748	12	16	286
splice_region_variant	ACT	C	G	0	90	false	false	transversion	non-CpG	10	0	0	278
splice_region_variant	ACT	C	G	0	90	false	false	transversion	non-CpG	20	0	0	278
splice_region_variant	ACT	C	G	0	90	false	false	transversion	non-CpG	50	0	0	278
splice_region_variant	ACT	C	G	0	90	false	false	transversion	non-CpG	100	0	0	278
splice_region_variant	ACT	C	G	0	90	false	false	transversion	non-CpG	200	0	0	278
splice_region_variant	ACT	C	G	0	90	false	false	transversion	non-CpG	500	0	0	278
splice_region_variant	ACT	C	G	0	90	false	false	transversion	non-CpG	1000	0	0	278
splice_region_variant	ACT	C	G	0	90	false	false	transversion	non-CpG	2000	0	0	278
splice_region_variant	ACT	C	G	0	90	false	false	transversion	non-CpG	3070	1	1	278
splice_region_variant	ACT	C	G	0	90	false	false	transversion	non-CpG	5000	1	1	278
splice_region_variant	ACT	C	G	0	90	false	false	transversion	non-CpG	5040	1	1	278
splice_region_variant	ACT	C	G	0	90	false	false	transversion	non-CpG	8128	1	1	278
splice_region_variant	ACT	C	G	0	90	false	false	transversion	non-CpG	9197	1	1	278
splice_region_variant	ACT	C	G	0	90	false	false	transversion	non-CpG	10000	1	1	278
splice_region_variant	ACT	C	G	0	90	false	false	transversion	non-CpG	10824	1	1	278
splice_region_variant	ACT	C	G	0	90	false	false	transversion	non-CpG	15000	1	1	278
splice_region_variant	ACT	C	G	0	90	false	false	transversion	non-CpG	15308	1	1	278
splice_region_variant	ACT	C	G	0	90	false	false	transversion	non-CpG	17296	1	1	278
splice_region_variant	ACT	C	G	0	90	false	false	transversion	non-CpG	20000	1	1	278
splice_region_variant	ACT	C	G	0	90	false	false	transversion	non-CpG	25000	3	3	278
splice_region_variant	ACT	C	G	0	90	false	false	transversion	non-CpG	30000	4	4	278
splice_region_variant	ACT	C	G	0	90	false	false	transversion	non-CpG	35000	4	4	278
splice_region_variant	ACT	C	G	0	90	false	false	transversion	non-CpG	40000	4	4	278
splice_region_variant	ACT	C	G	0	90	false	false	transversion	non-CpG	45000	5	5	278
splice_region_variant	ACT	C	G	0	90	false	false	transversion	non-CpG	50000	5	5	278
splice_region_variant	ACT	C	G	0	90	false	false	transversion	non-CpG	55000	6	6	278
splice_region_variant	ACT	C	G	0	90	false	false	transversion	non-CpG	56885	6	6	278
splice_region_variant	ACT	C	G	0	90	false	false	transversion	non-CpG	60000	6	6	278
splice_region_variant	ACT	C	G	0	90	false	false	transversion	non-CpG	65000	7	7	278
splice_region_variant	ACT	C	G	0	90	false	false	transversion	non-CpG	70000	7	7	278
splice_region_variant	ACT	C	G	0	90	false	false	transversion	non-CpG	75000	8	8	278
splice_region_variant	ACT	C	G	0	90	false	false	transversion	non-CpG	80000	9	9	278
splice_region_variant	ACT	C	G	0	90	false	false	transversion	non-CpG	85000	7	9	278
splice_region_variant	ACT	C	G	0	90	false	false	transversion	non-CpG	90000	7	9	278
splice_region_variant	ACT	C	G	0	90	false	false	transversion	non-CpG	95000	7	9	278
splice_region_variant	ACT	C	G	0	90	false	false	transversion	non-CpG	100000	7	9	278
splice_region_variant	ACT	C	G	0	90	false	false	transversion	non-CpG	110000	10	12	278
splice_region_variant	ACT	C	G	0	90	false	false	transversion	non-CpG	120000	11	13	278
splice_region_variant	ACT	C	G	0	90	false	false	transversion	non-CpG	125748	12	14	278
splice_region_variant	ACT	C	G	0	91	false	false	transversion	non-CpG	10	0	0	252
splice_region_variant	ACT	C	G	0	91	false	false	transversion	non-CpG	20	0	0	252
splice_region_variant	ACT	C	G	0	91	false	false	transversion	non-CpG	50	0	0	252
splice_region_variant	ACT	C	G	0	91	false	false	transversion	non-CpG	100	0	0	252
splice_region_variant	ACT	C	G	0	91	false	false	transversion	non-CpG	200	0	0	252
splice_region_variant	ACT	C	G	0	91	false	false	transversion	non-CpG	500	0	0	252
splice_region_variant	ACT	C	G	0	91	false	false	transversion	non-CpG	1000	0	0	252
splice_region_variant	ACT	C	G	0	91	false	false	transversion	non-CpG	2000	0	0	252
splice_region_variant	ACT	C	G	0	91	false	false	transversion	non-CpG	3070	1	1	252
splice_region_variant	ACT	C	G	0	91	false	false	transversion	non-CpG	5000	1	2	252
splice_region_variant	ACT	C	G	0	91	false	false	transversion	non-CpG	5040	1	2	252
splice_region_variant	ACT	C	G	0	91	false	false	transversion	non-CpG	8128	0	2	252
splice_region_variant	ACT	C	G	0	91	false	false	transversion	non-CpG	9197	0	2	252
splice_region_variant	ACT	C	G	0	91	false	false	transversion	non-CpG	10000	0	2	252
splice_region_variant	ACT	C	G	0	91	false	false	transversion	non-CpG	10824	0	2	252
splice_region_variant	ACT	C	G	0	91	false	false	transversion	non-CpG	15000	0	2	252
splice_region_variant	ACT	C	G	0	91	false	false	transversion	non-CpG	15308	1	3	252
splice_region_variant	ACT	C	G	0	91	false	false	transversion	non-CpG	17296	1	3	252
splice_region_variant	ACT	C	G	0	91	false	false	transversion	non-CpG	20000	1	3	252
splice_region_variant	ACT	C	G	0	91	false	false	transversion	non-CpG	25000	2	4	252
splice_region_variant	ACT	C	G	0	91	false	false	transversion	non-CpG	30000	1	4	252
splice_region_variant	ACT	C	G	0	91	false	false	transversion	non-CpG	35000	0	4	252
splice_region_variant	ACT	C	G	0	91	false	false	transversion	non-CpG	40000	1	5	252
splice_region_variant	ACT	C	G	0	91	false	false	transversion	non-CpG	45000	1	5	252
splice_region_variant	ACT	C	G	0	91	false	false	transversion	non-CpG	50000	1	5	252
splice_region_variant	ACT	C	G	0	91	false	false	transversion	non-CpG	55000	1	5	252
splice_region_variant	ACT	C	G	0	91	false	false	transversion	non-CpG	56885	1	5	252
splice_region_variant	ACT	C	G	0	91	false	false	transversion	non-CpG	60000	1	5	252
splice_region_variant	ACT	C	G	0	91	false	false	transversion	non-CpG	65000	1	5	252
splice_region_variant	ACT	C	G	0	91	false	false	transversion	non-CpG	70000	1	5	252
splice_region_variant	ACT	C	G	0	91	false	false	transversion	non-CpG	75000	1	5	252
splice_region_variant	ACT	C	G	0	91	false	false	transversion	non-CpG	80000	1	5	252
splice_region_variant	ACT	C	G	0	91	false	false	transversion	non-CpG	85000	1	5	252
splice_region_variant	ACT	C	G	0	91	false	false	transversion	non-CpG	90000	2	6	252
splice_region_variant	ACT	C	G	0	91	false	false	transversion	non-CpG	95000	3	7	252
splice_region_variant	ACT	C	G	0	91	false	false	transversion	non-CpG	100000	3	7	252
splice_region_variant	ACT	C	G	0	91	false	false	transversion	non-CpG	110000	4	8	252
splice_region_variant	ACT	C	G	0	91	false	false	transversion	non-CpG	120000	5	9	252
splice_region_variant	ACT	C	G	0	91	false	false	transversion	non-CpG	125748	6	11	252
splice_region_variant	ACT	C	G	0	92	false	false	transversion	non-CpG	10	0	0	260
splice_region_variant	ACT	C	G	0	92	false	false	transversion	non-CpG	20	0	0	260
splice_region_variant	ACT	C	G	0	92	false	false	transversion	non-CpG	50	0	0	260
splice_region_variant	ACT	C	G	0	92	false	false	transversion	non-CpG	100	0	0	260
splice_region_variant	ACT	C	G	0	92	false	false	transversion	non-CpG	200	0	0	260
splice_region_variant	ACT	C	G	0	92	false	false	transversion	non-CpG	500	0	0	260
splice_region_variant	ACT	C	G	0	92	false	false	transversion	non-CpG	1000	0	0	260
splice_region_variant	ACT	C	G	0	92	false	false	transversion	non-CpG	2000	1	1	260
splice_region_variant	ACT	C	G	0	92	false	false	transversion	non-CpG	3070	0	1	260
splice_region_variant	ACT	C	G	0	92	false	false	transversion	non-CpG	5000	0	1	260
splice_region_variant	ACT	C	G	0	92	false	false	transversion	non-CpG	5040	0	1	260
splice_region_variant	ACT	C	G	0	92	false	false	transversion	non-CpG	8128	1	2	260
splice_region_variant	ACT	C	G	0	92	false	false	transversion	non-CpG	9197	1	2	260
splice_region_variant	ACT	C	G	0	92	false	false	transversion	non-CpG	10000	1	2	260
splice_region_variant	ACT	C	G	0	92	false	false	transversion	non-CpG	10824	2	3	260
splice_region_variant	ACT	C	G	0	92	false	false	transversion	non-CpG	15000	1	3	260
splice_region_variant	ACT	C	G	0	92	false	false	transversion	non-CpG	15308	1	3	260
splice_region_variant	ACT	C	G	0	92	false	false	transversion	non-CpG	17296	1	3	260
splice_region_variant	ACT	C	G	0	92	false	false	transversion	non-CpG	20000	1	3	260
splice_region_variant	ACT	C	G	0	92	false	false	transversion	non-CpG	25000	1	3	260
splice_region_variant	ACT	C	G	0	92	false	false	transversion	non-CpG	30000	2	4	260
splice_region_variant	ACT	C	G	0	92	false	false	transversion	non-CpG	35000	4	6	260
splice_region_variant	ACT	C	G	0	92	false	false	transversion	non-CpG	40000	3	6	260
splice_region_variant	ACT	C	G	0	92	false	false	transversion	non-CpG	45000	3	6	260
splice_region_variant	ACT	C	G	0	92	false	false	transversion	non-CpG	50000	3	6	260
splice_region_variant	ACT	C	G	0	92	false	false	transversion	non-CpG	55000	4	7	260
splice_region_variant	ACT	C	G	0	92	false	false	transversion	non-CpG	56885	4	7	260
splice_region_variant	ACT	C	G	0	92	false	false	transversion	non-CpG	60000	3	7	260
splice_region_variant	ACT	C	G	0	92	false	false	transversion	non-CpG	65000	3	7	260
splice_region_variant	ACT	C	G	0	92	false	false	transversion	non-CpG	70000	3	7	260
splice_region_variant	ACT	C	G	0	92	false	false	transversion	non-CpG	75000	5	9	260
splice_region_variant	ACT	C	G	0	92	false	false	transversion	non-CpG	80000	5	9	260
splice_region_variant	ACT	C	G	0	92	false	false	transversion	non-CpG	85000	6	10	260
splice_region_variant	ACT	C	G	0	92	false	false	transversion	non-CpG	90000	6	10	260
splice_region_variant	ACT	C	G	0	92	false	false	transversion	non-CpG	95000	5	10	260
splice_region_variant	ACT	C	G	0	92	false	false	transversion	non-CpG	100000	5	10	260
splice_region_variant	ACT	C	G	0	92	false	false	transversion	non-CpG	110000	7	12	260
splice_region_variant	ACT	C	G	0	92	false	false	transversion	non-CpG	120000	6	12	260
splice_region_variant	ACT	C	G	0	92	false	false	transversion	non-CpG	125748	7	13	260
splice_region_variant	ACT	C	G	0	93	false	false	transversion	non-CpG	10	0	0	261
splice_region_variant	ACT	C	G	0	93	false	false	transversion	non-CpG	20	0	0	261
splice_region_variant	ACT	C	G	0	93	false	false	transversion	non-CpG	50	0	0	261
splice_region_variant	ACT	C	G	0	93	false	false	transversion	non-CpG	100	0	0	261
splice_region_variant	ACT	C	G	0	93	false	false	transversion	non-CpG	200	1	1	261
splice_region_variant	ACT	C	G	0	93	false	false	transversion	non-CpG	500	1	1	261
splice_region_variant	ACT	C	G	0	93	false	false	transversion	non-CpG	1000	1	1	261
splice_region_variant	ACT	C	G	0	93	false	false	transversion	non-CpG	2000	0	1	261
splice_region_variant	ACT	C	G	0	93	false	false	transversion	non-CpG	3070	0	1	261
splice_region_variant	ACT	C	G	0	93	false	false	transversion	non-CpG	5000	0	1	261
splice_region_variant	ACT	C	G	0	93	false	false	transversion	non-CpG	5040	0	1	261
splice_region_variant	ACT	C	G	0	93	false	false	transversion	non-CpG	8128	2	3	261
splice_region_variant	ACT	C	G	0	93	false	false	transversion	non-CpG	9197	2	3	261
splice_region_variant	ACT	C	G	0	93	false	false	transversion	non-CpG	10000	2	3	261
splice_region_variant	ACT	C	G	0	93	false	false	transversion	non-CpG	10824	2	3	261
splice_region_variant	ACT	C	G	0	93	false	false	transversion	non-CpG	15000	2	3	261
splice_region_variant	ACT	C	G	0	93	false	false	transversion	non-CpG	15308	2	3	261
splice_region_variant	ACT	C	G	0	93	false	false	transversion	non-CpG	17296	2	3	261
splice_region_variant	ACT	C	G	0	93	false	false	transversion	non-CpG	20000	2	3	261
splice_region_variant	ACT	C	G	0	93	false	false	transversion	non-CpG	25000	1	3	261
splice_region_variant	ACT	C	G	0	93	false	false	transversion	non-CpG	30000	1	3	261
splice_region_variant	ACT	C	G	0	93	false	false	transversion	non-CpG	35000	2	4	261
splice_region_variant	ACT	C	G	0	93	false	false	transversion	non-CpG	40000	3	5	261
splice_region_variant	ACT	C	G	0	93	false	false	transversion	non-CpG	45000	5	7	261
splice_region_variant	ACT	C	G	0	93	false	false	transversion	non-CpG	50000	5	7	261
splice_region_variant	ACT	C	G	0	93	false	false	transversion	non-CpG	55000	6	9	261
splice_region_variant	ACT	C	G	0	93	false	false	transversion	non-CpG	56885	6	9	261
splice_region_variant	ACT	C	G	0	93	false	false	transversion	non-CpG	60000	7	10	261
splice_region_variant	ACT	C	G	0	93	false	false	transversion	non-CpG	65000	7	10	261
splice_region_variant	ACT	C	G	0	93	false	false	transversion	non-CpG	70000	9	12	261
splice_region_variant	ACT	C	G	0	93	false	false	transversion	non-CpG	75000	8	12	261
splice_region_variant	ACT	C	G	0	93	false	false	transversion	non-CpG	80000	9	13	261
splice_region_variant	ACT	C	G	0	93	false	false	transversion	non-CpG	85000	9	13	261
splice_region_variant	ACT	C	G	0	93	false	false	transversion	non-CpG	90000	8	13	261
splice_region_variant	ACT	C	G	0	93	false	false	transversion	non-CpG	95000	8	14	261
splice_region_variant	ACT	C	G	0	93	false	false	transversion	non-CpG	100000	8	15	261
splice_region_variant	ACT	C	G	0	93	false	false	transversion	non-CpG	110000	10	17	261
splice_region_variant	ACT	C	G	0	93	false	false	transversion	non-CpG	120000	12	19	261
splice_region_variant	ACT	C	G	0	93	false	false	transversion	non-CpG	125748	12	19	261
splice_region_variant	ACT	C	G	0	94	false	false	transversion	non-CpG	10	0	0	216
splice_region_variant	ACT	C	G	0	94	false	false	transversion	non-CpG	20	0	0	216
splice_region_variant	ACT	C	G	0	94	false	false	transversion	non-CpG	50	0	0	216
splice_region_variant	ACT	C	G	0	94	false	false	transversion	non-CpG	100	0	0	216
splice_region_variant	ACT	C	G	0	94	false	false	transversion	non-CpG	200	0	0	216
splice_region_variant	ACT	C	G	0	94	false	false	transversion	non-CpG	500	0	0	216
splice_region_variant	ACT	C	G	0	94	false	false	transversion	non-CpG	1000	0	0	216
splice_region_variant	ACT	C	G	0	94	false	false	transversion	non-CpG	2000	0	0	216
splice_region_variant	ACT	C	G	0	94	false	false	transversion	non-CpG	3070	0	0	216
splice_region_variant	ACT	C	G	0	94	false	false	transversion	non-CpG	5000	0	0	216
splice_region_variant	ACT	C	G	0	94	false	false	transversion	non-CpG	5040	0	0	216
splice_region_variant	ACT	C	G	0	94	false	false	transversion	non-CpG	8128	0	0	216
splice_region_variant	ACT	C	G	0	94	false	false	transversion	non-CpG	9197	1	1	216
splice_region_variant	ACT	C	G	0	94	false	false	transversion	non-CpG	10000	1	1	216
splice_region_variant	ACT	C	G	0	94	false	false	transversion	non-CpG	10824	1	1	216
splice_region_variant	ACT	C	G	0	94	false	false	transversion	non-CpG	15000	1	1	216
splice_region_variant	ACT	C	G	0	94	false	false	transversion	non-CpG	15308	1	1	216
splice_region_variant	ACT	C	G	0	94	false	false	transversion	non-CpG	17296	1	1	216
splice_region_variant	ACT	C	G	0	94	false	false	transversion	non-CpG	20000	1	1	216
splice_region_variant	ACT	C	G	0	94	false	false	transversion	non-CpG	25000	2	2	216
splice_region_variant	ACT	C	G	0	94	false	false	transversion	non-CpG	30000	3	3	216
splice_region_variant	ACT	C	G	0	94	false	false	transversion	non-CpG	35000	1	3	216
splice_region_variant	ACT	C	G	0	94	false	false	transversion	non-CpG	40000	2	4	216
splice_region_variant	ACT	C	G	0	94	false	false	transversion	non-CpG	45000	2	4	216
splice_region_variant	ACT	C	G	0	94	false	false	transversion	non-CpG	50000	2	4	216
splice_region_variant	ACT	C	G	0	94	false	false	transversion	non-CpG	55000	2	4	216
splice_region_variant	ACT	C	G	0	94	false	false	transversion	non-CpG	56885	3	5	216
splice_region_variant	ACT	C	G	0	94	false	false	transversion	non-CpG	60000	4	6	216
splice_region_variant	ACT	C	G	0	94	false	false	transversion	non-CpG	65000	4	6	216
splice_region_variant	ACT	C	G	0	94	false	false	transversion	non-CpG	70000	4	7	216
splice_region_variant	ACT	C	G	0	94	false	false	transversion	non-CpG	75000	4	7	216
splice_region_variant	ACT	C	G	0	94	false	false	transversion	non-CpG	80000	4	7	216
splice_region_variant	ACT	C	G	0	94	false	false	transversion	non-CpG	85000	4	7	216
splice_region_variant	ACT	C	G	0	94	false	false	transversion	non-CpG	90000	4	7	216
splice_region_variant	ACT	C	G	0	94	false	false	transversion	non-CpG	95000	4	7	216
splice_region_variant	ACT	C	G	0	94	false	false	transversion	non-CpG	100000	4	7	216
splice_region_variant	ACT	C	G	0	94	false	false	transversion	non-CpG	110000	7	10	216
splice_region_variant	ACT	C	G	0	94	false	false	transversion	non-CpG	120000	7	10	216
splice_region_variant	ACT	C	G	0	94	false	false	transversion	non-CpG	125748	7	10	216
splice_region_variant	ACT	C	G	0	95	false	false	transversion	non-CpG	10	0	0	235
splice_region_variant	ACT	C	G	0	95	false	false	transversion	non-CpG	20	0	0	235
splice_region_variant	ACT	C	G	0	95	false	false	transversion	non-CpG	50	0	0	235
splice_region_variant	ACT	C	G	0	95	false	false	transversion	non-CpG	100	0	0	235
splice_region_variant	ACT	C	G	0	95	false	false	transversion	non-CpG	200	0	0	235
splice_region_variant	ACT	C	G	0	95	false	false	transversion	non-CpG	500	0	0	235
splice_region_variant	ACT	C	G	0	95	false	false	transversion	non-CpG	1000	0	0	235
splice_region_variant	ACT	C	G	0	95	false	false	transversion	non-CpG	2000	0	0	235
splice_region_variant	ACT	C	G	0	95	false	false	transversion	non-CpG	3070	0	0	235
splice_region_variant	ACT	C	G	0	95	false	false	transversion	non-CpG	5000	1	1	235
splice_region_variant	ACT	C	G	0	95	false	false	transversion	non-CpG	5040	1	1	235
splice_region_variant	ACT	C	G	0	95	false	false	transversion	non-CpG	8128	2	2	235
splice_region_variant	ACT	C	G	0	95	false	false	transversion	non-CpG	9197	2	2	235
splice_region_variant	ACT	C	G	0	95	false	false	transversion	non-CpG	10000	2	2	235
splice_region_variant	ACT	C	G	0	95	false	false	transversion	non-CpG	10824	3	3	235
splice_region_variant	ACT	C	G	0	95	false	false	transversion	non-CpG	15000	3	3	235
splice_region_variant	ACT	C	G	0	95	false	false	transversion	non-CpG	15308	3	3	235
splice_region_variant	ACT	C	G	0	95	false	false	transversion	non-CpG	17296	4	4	235
splice_region_variant	ACT	C	G	0	95	false	false	transversion	non-CpG	20000	4	5	235
splice_region_variant	ACT	C	G	0	95	false	false	transversion	non-CpG	25000	4	5	235
splice_region_variant	ACT	C	G	0	95	false	false	transversion	non-CpG	30000	4	6	235
splice_region_variant	ACT	C	G	0	95	false	false	transversion	non-CpG	35000	5	7	235
splice_region_variant	ACT	C	G	0	95	false	false	transversion	non-CpG	40000	5	7	235
splice_region_variant	ACT	C	G	0	95	false	false	transversion	non-CpG	45000	5	7	235
splice_region_variant	ACT	C	G	0	95	false	false	transversion	non-CpG	50000	6	8	235
splice_region_variant	ACT	C	G	0	95	false	false	transversion	non-CpG	55000	4	8	235
splice_region_variant	ACT	C	G	0	95	false	false	transversion	non-CpG	56885	4	8	235
splice_region_variant	ACT	C	G	0	95	false	false	transversion	non-CpG	60000	5	9	235
splice_region_variant	ACT	C	G	0	95	false	false	transversion	non-CpG	65000	5	9	235
splice_region_variant	ACT	C	G	0	95	false	false	transversion	non-CpG	70000	4	9	235
splice_region_variant	ACT	C	G	0	95	false	false	transversion	non-CpG	75000	4	9	235
splice_region_variant	ACT	C	G	0	95	false	false	transversion	non-CpG	80000	4	9	235
splice_region_variant	ACT	C	G	0	95	false	false	transversion	non-CpG	85000	4	9	235
splice_region_variant	ACT	C	G	0	95	false	false	transversion	non-CpG	90000	4	9	235
