## Supplementary Dataset 2 for "The mutational constraint spectrum quantified from variation in 141,456 humans": 531210_file05 (part 206 of 304)

worst_csq	context	ref	alt	methylation_level	coverage	transition	cpg	variant_type	variant_type_model	downsampling	singletons	observed	possible
splice_region_variant	ACT	C	G	0	95	false	false	transversion	non-CpG	95000	4	9	235
splice_region_variant	ACT	C	G	0	95	false	false	transversion	non-CpG	100000	4	9	235
splice_region_variant	ACT	C	G	0	95	false	false	transversion	non-CpG	110000	5	10	235
splice_region_variant	ACT	C	G	0	95	false	false	transversion	non-CpG	120000	4	10	235
splice_region_variant	ACT	C	G	0	95	false	false	transversion	non-CpG	125748	4	10	235
splice_region_variant	ACT	C	G	0	96	false	false	transversion	non-CpG	10	0	0	248
splice_region_variant	ACT	C	G	0	96	false	false	transversion	non-CpG	20	0	0	248
splice_region_variant	ACT	C	G	0	96	false	false	transversion	non-CpG	50	0	0	248
splice_region_variant	ACT	C	G	0	96	false	false	transversion	non-CpG	100	0	0	248
splice_region_variant	ACT	C	G	0	96	false	false	transversion	non-CpG	200	0	0	248
splice_region_variant	ACT	C	G	0	96	false	false	transversion	non-CpG	500	0	0	248
splice_region_variant	ACT	C	G	0	96	false	false	transversion	non-CpG	1000	1	1	248
splice_region_variant	ACT	C	G	0	96	false	false	transversion	non-CpG	2000	1	1	248
splice_region_variant	ACT	C	G	0	96	false	false	transversion	non-CpG	3070	1	1	248
splice_region_variant	ACT	C	G	0	96	false	false	transversion	non-CpG	5000	2	2	248
splice_region_variant	ACT	C	G	0	96	false	false	transversion	non-CpG	5040	2	2	248
splice_region_variant	ACT	C	G	0	96	false	false	transversion	non-CpG	8128	2	2	248
splice_region_variant	ACT	C	G	0	96	false	false	transversion	non-CpG	9197	2	2	248
splice_region_variant	ACT	C	G	0	96	false	false	transversion	non-CpG	10000	2	2	248
splice_region_variant	ACT	C	G	0	96	false	false	transversion	non-CpG	10824	2	2	248
splice_region_variant	ACT	C	G	0	96	false	false	transversion	non-CpG	15000	3	4	248
splice_region_variant	ACT	C	G	0	96	false	false	transversion	non-CpG	15308	3	4	248
splice_region_variant	ACT	C	G	0	96	false	false	transversion	non-CpG	17296	3	4	248
splice_region_variant	ACT	C	G	0	96	false	false	transversion	non-CpG	20000	3	4	248
splice_region_variant	ACT	C	G	0	96	false	false	transversion	non-CpG	25000	3	4	248
splice_region_variant	ACT	C	G	0	96	false	false	transversion	non-CpG	30000	3	4	248
splice_region_variant	ACT	C	G	0	96	false	false	transversion	non-CpG	35000	3	4	248
splice_region_variant	ACT	C	G	0	96	false	false	transversion	non-CpG	40000	3	4	248
splice_region_variant	ACT	C	G	0	96	false	false	transversion	non-CpG	45000	5	6	248
splice_region_variant	ACT	C	G	0	96	false	false	transversion	non-CpG	50000	5	6	248
splice_region_variant	ACT	C	G	0	96	false	false	transversion	non-CpG	55000	7	8	248
splice_region_variant	ACT	C	G	0	96	false	false	transversion	non-CpG	56885	7	8	248
splice_region_variant	ACT	C	G	0	96	false	false	transversion	non-CpG	60000	8	9	248
splice_region_variant	ACT	C	G	0	96	false	false	transversion	non-CpG	65000	7	9	248
splice_region_variant	ACT	C	G	0	96	false	false	transversion	non-CpG	70000	7	9	248
splice_region_variant	ACT	C	G	0	96	false	false	transversion	non-CpG	75000	8	10	248
splice_region_variant	ACT	C	G	0	96	false	false	transversion	non-CpG	80000	9	11	248
splice_region_variant	ACT	C	G	0	96	false	false	transversion	non-CpG	85000	10	12	248
splice_region_variant	ACT	C	G	0	96	false	false	transversion	non-CpG	90000	12	14	248
splice_region_variant	ACT	C	G	0	96	false	false	transversion	non-CpG	95000	12	14	248
splice_region_variant	ACT	C	G	0	96	false	false	transversion	non-CpG	100000	12	14	248
splice_region_variant	ACT	C	G	0	96	false	false	transversion	non-CpG	110000	13	15	248
splice_region_variant	ACT	C	G	0	96	false	false	transversion	non-CpG	120000	15	17	248
splice_region_variant	ACT	C	G	0	96	false	false	transversion	non-CpG	125748	15	17	248
splice_region_variant	ACT	C	G	0	97	false	false	transversion	non-CpG	10	0	0	228
splice_region_variant	ACT	C	G	0	97	false	false	transversion	non-CpG	20	0	0	228
splice_region_variant	ACT	C	G	0	97	false	false	transversion	non-CpG	50	0	0	228
splice_region_variant	ACT	C	G	0	97	false	false	transversion	non-CpG	100	0	0	228
splice_region_variant	ACT	C	G	0	97	false	false	transversion	non-CpG	200	0	0	228
splice_region_variant	ACT	C	G	0	97	false	false	transversion	non-CpG	500	0	0	228
splice_region_variant	ACT	C	G	0	97	false	false	transversion	non-CpG	1000	0	0	228
splice_region_variant	ACT	C	G	0	97	false	false	transversion	non-CpG	2000	0	0	228
splice_region_variant	ACT	C	G	0	97	false	false	transversion	non-CpG	3070	0	0	228
splice_region_variant	ACT	C	G	0	97	false	false	transversion	non-CpG	5000	0	0	228
splice_region_variant	ACT	C	G	0	97	false	false	transversion	non-CpG	5040	0	0	228
splice_region_variant	ACT	C	G	0	97	false	false	transversion	non-CpG	8128	1	1	228
splice_region_variant	ACT	C	G	0	97	false	false	transversion	non-CpG	9197	1	1	228
splice_region_variant	ACT	C	G	0	97	false	false	transversion	non-CpG	10000	1	1	228
splice_region_variant	ACT	C	G	0	97	false	false	transversion	non-CpG	10824	1	1	228
splice_region_variant	ACT	C	G	0	97	false	false	transversion	non-CpG	15000	3	3	228
splice_region_variant	ACT	C	G	0	97	false	false	transversion	non-CpG	15308	3	3	228
splice_region_variant	ACT	C	G	0	97	false	false	transversion	non-CpG	17296	3	4	228
splice_region_variant	ACT	C	G	0	97	false	false	transversion	non-CpG	20000	3	4	228
splice_region_variant	ACT	C	G	0	97	false	false	transversion	non-CpG	25000	4	5	228
splice_region_variant	ACT	C	G	0	97	false	false	transversion	non-CpG	30000	5	6	228
splice_region_variant	ACT	C	G	0	97	false	false	transversion	non-CpG	35000	5	6	228
splice_region_variant	ACT	C	G	0	97	false	false	transversion	non-CpG	40000	8	9	228
splice_region_variant	ACT	C	G	0	97	false	false	transversion	non-CpG	45000	8	9	228
splice_region_variant	ACT	C	G	0	97	false	false	transversion	non-CpG	50000	10	11	228
splice_region_variant	ACT	C	G	0	97	false	false	transversion	non-CpG	55000	9	11	228
splice_region_variant	ACT	C	G	0	97	false	false	transversion	non-CpG	56885	9	11	228
splice_region_variant	ACT	C	G	0	97	false	false	transversion	non-CpG	60000	8	11	228
splice_region_variant	ACT	C	G	0	97	false	false	transversion	non-CpG	65000	8	11	228
splice_region_variant	ACT	C	G	0	97	false	false	transversion	non-CpG	70000	8	12	228
splice_region_variant	ACT	C	G	0	97	false	false	transversion	non-CpG	75000	8	12	228
splice_region_variant	ACT	C	G	0	97	false	false	transversion	non-CpG	80000	8	12	228
splice_region_variant	ACT	C	G	0	97	false	false	transversion	non-CpG	85000	9	13	228
splice_region_variant	ACT	C	G	0	97	false	false	transversion	non-CpG	90000	9	13	228
splice_region_variant	ACT	C	G	0	97	false	false	transversion	non-CpG	95000	10	14	228
splice_region_variant	ACT	C	G	0	97	false	false	transversion	non-CpG	100000	10	14	228
splice_region_variant	ACT	C	G	0	97	false	false	transversion	non-CpG	110000	10	15	228
splice_region_variant	ACT	C	G	0	97	false	false	transversion	non-CpG	120000	10	16	228
splice_region_variant	ACT	C	G	0	97	false	false	transversion	non-CpG	125748	10	16	228
splice_region_variant	ACT	C	G	0	98	false	false	transversion	non-CpG	10	0	0	226
splice_region_variant	ACT	C	G	0	98	false	false	transversion	non-CpG	20	0	0	226
splice_region_variant	ACT	C	G	0	98	false	false	transversion	non-CpG	50	0	0	226
splice_region_variant	ACT	C	G	0	98	false	false	transversion	non-CpG	100	0	0	226
splice_region_variant	ACT	C	G	0	98	false	false	transversion	non-CpG	200	0	0	226
splice_region_variant	ACT	C	G	0	98	false	false	transversion	non-CpG	500	0	0	226
splice_region_variant	ACT	C	G	0	98	false	false	transversion	non-CpG	1000	1	1	226
splice_region_variant	ACT	C	G	0	98	false	false	transversion	non-CpG	2000	1	1	226
splice_region_variant	ACT	C	G	0	98	false	false	transversion	non-CpG	3070	1	1	226
splice_region_variant	ACT	C	G	0	98	false	false	transversion	non-CpG	5000	1	1	226
splice_region_variant	ACT	C	G	0	98	false	false	transversion	non-CpG	5040	1	1	226
splice_region_variant	ACT	C	G	0	98	false	false	transversion	non-CpG	8128	2	2	226
splice_region_variant	ACT	C	G	0	98	false	false	transversion	non-CpG	9197	2	2	226
splice_region_variant	ACT	C	G	0	98	false	false	transversion	non-CpG	10000	2	2	226
splice_region_variant	ACT	C	G	0	98	false	false	transversion	non-CpG	10824	2	2	226
splice_region_variant	ACT	C	G	0	98	false	false	transversion	non-CpG	15000	1	2	226
splice_region_variant	ACT	C	G	0	98	false	false	transversion	non-CpG	15308	1	2	226
splice_region_variant	ACT	C	G	0	98	false	false	transversion	non-CpG	17296	1	2	226
splice_region_variant	ACT	C	G	0	98	false	false	transversion	non-CpG	20000	1	2	226
splice_region_variant	ACT	C	G	0	98	false	false	transversion	non-CpG	25000	2	3	226
splice_region_variant	ACT	C	G	0	98	false	false	transversion	non-CpG	30000	2	3	226
splice_region_variant	ACT	C	G	0	98	false	false	transversion	non-CpG	35000	3	4	226
splice_region_variant	ACT	C	G	0	98	false	false	transversion	non-CpG	40000	4	5	226
splice_region_variant	ACT	C	G	0	98	false	false	transversion	non-CpG	45000	5	6	226
splice_region_variant	ACT	C	G	0	98	false	false	transversion	non-CpG	50000	5	6	226
splice_region_variant	ACT	C	G	0	98	false	false	transversion	non-CpG	55000	6	7	226
splice_region_variant	ACT	C	G	0	98	false	false	transversion	non-CpG	56885	6	7	226
splice_region_variant	ACT	C	G	0	98	false	false	transversion	non-CpG	60000	6	7	226
splice_region_variant	ACT	C	G	0	98	false	false	transversion	non-CpG	65000	7	8	226
splice_region_variant	ACT	C	G	0	98	false	false	transversion	non-CpG	70000	6	8	226
splice_region_variant	ACT	C	G	0	98	false	false	transversion	non-CpG	75000	5	8	226
splice_region_variant	ACT	C	G	0	98	false	false	transversion	non-CpG	80000	6	9	226
splice_region_variant	ACT	C	G	0	98	false	false	transversion	non-CpG	85000	5	9	226
splice_region_variant	ACT	C	G	0	98	false	false	transversion	non-CpG	90000	6	10	226
splice_region_variant	ACT	C	G	0	98	false	false	transversion	non-CpG	95000	6	11	226
splice_region_variant	ACT	C	G	0	98	false	false	transversion	non-CpG	100000	6	11	226
splice_region_variant	ACT	C	G	0	98	false	false	transversion	non-CpG	110000	7	12	226
splice_region_variant	ACT	C	G	0	98	false	false	transversion	non-CpG	120000	8	13	226
splice_region_variant	ACT	C	G	0	98	false	false	transversion	non-CpG	125748	8	13	226
splice_region_variant	ACT	C	G	0	99	false	false	transversion	non-CpG	10	0	0	204
splice_region_variant	ACT	C	G	0	99	false	false	transversion	non-CpG	20	0	0	204
splice_region_variant	ACT	C	G	0	99	false	false	transversion	non-CpG	50	0	0	204
splice_region_variant	ACT	C	G	0	99	false	false	transversion	non-CpG	100	0	0	204
splice_region_variant	ACT	C	G	0	99	false	false	transversion	non-CpG	200	0	0	204
splice_region_variant	ACT	C	G	0	99	false	false	transversion	non-CpG	500	1	1	204
splice_region_variant	ACT	C	G	0	99	false	false	transversion	non-CpG	1000	1	1	204
splice_region_variant	ACT	C	G	0	99	false	false	transversion	non-CpG	2000	1	1	204
splice_region_variant	ACT	C	G	0	99	false	false	transversion	non-CpG	3070	1	1	204
splice_region_variant	ACT	C	G	0	99	false	false	transversion	non-CpG	5000	1	1	204
splice_region_variant	ACT	C	G	0	99	false	false	transversion	non-CpG	5040	1	1	204
splice_region_variant	ACT	C	G	0	99	false	false	transversion	non-CpG	8128	1	2	204
splice_region_variant	ACT	C	G	0	99	false	false	transversion	non-CpG	9197	1	2	204
splice_region_variant	ACT	C	G	0	99	false	false	transversion	non-CpG	10000	1	2	204
splice_region_variant	ACT	C	G	0	99	false	false	transversion	non-CpG	10824	1	2	204
splice_region_variant	ACT	C	G	0	99	false	false	transversion	non-CpG	15000	2	3	204
splice_region_variant	ACT	C	G	0	99	false	false	transversion	non-CpG	15308	2	3	204
splice_region_variant	ACT	C	G	0	99	false	false	transversion	non-CpG	17296	2	3	204
splice_region_variant	ACT	C	G	0	99	false	false	transversion	non-CpG	20000	1	3	204
splice_region_variant	ACT	C	G	0	99	false	false	transversion	non-CpG	25000	1	3	204
splice_region_variant	ACT	C	G	0	99	false	false	transversion	non-CpG	30000	2	4	204
splice_region_variant	ACT	C	G	0	99	false	false	transversion	non-CpG	35000	2	5	204
splice_region_variant	ACT	C	G	0	99	false	false	transversion	non-CpG	40000	2	5	204
splice_region_variant	ACT	C	G	0	99	false	false	transversion	non-CpG	45000	6	9	204
splice_region_variant	ACT	C	G	0	99	false	false	transversion	non-CpG	50000	6	9	204
splice_region_variant	ACT	C	G	0	99	false	false	transversion	non-CpG	55000	8	11	204
splice_region_variant	ACT	C	G	0	99	false	false	transversion	non-CpG	56885	8	11	204
splice_region_variant	ACT	C	G	0	99	false	false	transversion	non-CpG	60000	8	11	204
splice_region_variant	ACT	C	G	0	99	false	false	transversion	non-CpG	65000	7	11	204
splice_region_variant	ACT	C	G	0	99	false	false	transversion	non-CpG	70000	6	11	204
splice_region_variant	ACT	C	G	0	99	false	false	transversion	non-CpG	75000	7	12	204
splice_region_variant	ACT	C	G	0	99	false	false	transversion	non-CpG	80000	7	12	204
splice_region_variant	ACT	C	G	0	99	false	false	transversion	non-CpG	85000	7	12	204
splice_region_variant	ACT	C	G	0	99	false	false	transversion	non-CpG	90000	7	12	204
splice_region_variant	ACT	C	G	0	99	false	false	transversion	non-CpG	95000	7	12	204
splice_region_variant	ACT	C	G	0	99	false	false	transversion	non-CpG	100000	7	12	204
splice_region_variant	ACT	C	G	0	99	false	false	transversion	non-CpG	110000	11	16	204
splice_region_variant	ACT	C	G	0	99	false	false	transversion	non-CpG	120000	12	17	204
splice_region_variant	ACT	C	G	0	99	false	false	transversion	non-CpG	125748	12	17	204
splice_region_variant	ACT	C	G	0	100	false	false	transversion	non-CpG	10	0	2	5712
splice_region_variant	ACT	C	G	0	100	false	false	transversion	non-CpG	20	0	2	5712
splice_region_variant	ACT	C	G	0	100	false	false	transversion	non-CpG	50	0	2	5712
splice_region_variant	ACT	C	G	0	100	false	false	transversion	non-CpG	100	2	4	5712
splice_region_variant	ACT	C	G	0	100	false	false	transversion	non-CpG	200	4	6	5712
splice_region_variant	ACT	C	G	0	100	false	false	transversion	non-CpG	500	5	8	5712
splice_region_variant	ACT	C	G	0	100	false	false	transversion	non-CpG	1000	7	10	5712
splice_region_variant	ACT	C	G	0	100	false	false	transversion	non-CpG	2000	10	16	5712
splice_region_variant	ACT	C	G	0	100	false	false	transversion	non-CpG	3070	18	24	5712
splice_region_variant	ACT	C	G	0	100	false	false	transversion	non-CpG	5000	19	30	5712
splice_region_variant	ACT	C	G	0	100	false	false	transversion	non-CpG	5040	19	30	5712
splice_region_variant	ACT	C	G	0	100	false	false	transversion	non-CpG	8128	30	41	5712
splice_region_variant	ACT	C	G	0	100	false	false	transversion	non-CpG	9197	31	43	5712
splice_region_variant	ACT	C	G	0	100	false	false	transversion	non-CpG	10000	36	49	5712
splice_region_variant	ACT	C	G	0	100	false	false	transversion	non-CpG	10824	36	50	5712
splice_region_variant	ACT	C	G	0	100	false	false	transversion	non-CpG	15000	47	66	5712
splice_region_variant	ACT	C	G	0	100	false	false	transversion	non-CpG	15308	47	66	5712
splice_region_variant	ACT	C	G	0	100	false	false	transversion	non-CpG	17296	50	70	5712
splice_region_variant	ACT	C	G	0	100	false	false	transversion	non-CpG	20000	60	81	5712
splice_region_variant	ACT	C	G	0	100	false	false	transversion	non-CpG	25000	64	87	5712
splice_region_variant	ACT	C	G	0	100	false	false	transversion	non-CpG	30000	70	97	5712
splice_region_variant	ACT	C	G	0	100	false	false	transversion	non-CpG	35000	75	107	5712
splice_region_variant	ACT	C	G	0	100	false	false	transversion	non-CpG	40000	79	116	5712
splice_region_variant	ACT	C	G	0	100	false	false	transversion	non-CpG	45000	85	123	5712
splice_region_variant	ACT	C	G	0	100	false	false	transversion	non-CpG	50000	97	139	5712
splice_region_variant	ACT	C	G	0	100	false	false	transversion	non-CpG	55000	110	158	5712
splice_region_variant	ACT	C	G	0	100	false	false	transversion	non-CpG	56885	111	160	5712
splice_region_variant	ACT	C	G	0	100	false	false	transversion	non-CpG	60000	113	163	5712
splice_region_variant	ACT	C	G	0	100	false	false	transversion	non-CpG	65000	118	172	5712
splice_region_variant	ACT	C	G	0	100	false	false	transversion	non-CpG	70000	126	182	5712
splice_region_variant	ACT	C	G	0	100	false	false	transversion	non-CpG	75000	128	188	5712
splice_region_variant	ACT	C	G	0	100	false	false	transversion	non-CpG	80000	136	200	5712
splice_region_variant	ACT	C	G	0	100	false	false	transversion	non-CpG	85000	139	206	5712
splice_region_variant	ACT	C	G	0	100	false	false	transversion	non-CpG	90000	151	219	5712
splice_region_variant	ACT	C	G	0	100	false	false	transversion	non-CpG	95000	151	221	5712
splice_region_variant	ACT	C	G	0	100	false	false	transversion	non-CpG	100000	158	231	5712
splice_region_variant	ACT	C	G	0	100	false	false	transversion	non-CpG	110000	163	243	5712
splice_region_variant	ACT	C	G	0	100	false	false	transversion	non-CpG	120000	176	259	5712
splice_region_variant	ACT	C	G	0	100	false	false	transversion	non-CpG	125748	178	263	5712
splice_region_variant	ACT	C	T	0	10	true	false	non-CpG transition	non-CpG	10	0	0	327
splice_region_variant	ACT	C	T	0	10	true	false	non-CpG transition	non-CpG	20	0	0	327
splice_region_variant	ACT	C	T	0	10	true	false	non-CpG transition	non-CpG	50	0	0	327
splice_region_variant	ACT	C	T	0	10	true	false	non-CpG transition	non-CpG	100	0	0	327
splice_region_variant	ACT	C	T	0	10	true	false	non-CpG transition	non-CpG	200	0	0	327
splice_region_variant	ACT	C	T	0	10	true	false	non-CpG transition	non-CpG	500	0	0	327
splice_region_variant	ACT	C	T	0	10	true	false	non-CpG transition	non-CpG	1000	0	0	327
splice_region_variant	ACT	C	T	0	10	true	false	non-CpG transition	non-CpG	2000	0	0	327
splice_region_variant	ACT	C	T	0	10	true	false	non-CpG transition	non-CpG	3070	0	0	327
splice_region_variant	ACT	C	T	0	10	true	false	non-CpG transition	non-CpG	5000	0	0	327
splice_region_variant	ACT	C	T	0	10	true	false	non-CpG transition	non-CpG	5040	0	0	327
splice_region_variant	ACT	C	T	0	10	true	false	non-CpG transition	non-CpG	8128	0	0	327
splice_region_variant	ACT	C	T	0	10	true	false	non-CpG transition	non-CpG	9197	0	0	327
splice_region_variant	ACT	C	T	0	10	true	false	non-CpG transition	non-CpG	10000	0	0	327
splice_region_variant	ACT	C	T	0	10	true	false	non-CpG transition	non-CpG	10824	0	0	327
splice_region_variant	ACT	C	T	0	10	true	false	non-CpG transition	non-CpG	15000	0	0	327
splice_region_variant	ACT	C	T	0	10	true	false	non-CpG transition	non-CpG	15308	0	0	327
splice_region_variant	ACT	C	T	0	10	true	false	non-CpG transition	non-CpG	17296	0	0	327
splice_region_variant	ACT	C	T	0	10	true	false	non-CpG transition	non-CpG	20000	0	0	327
splice_region_variant	ACT	C	T	0	10	true	false	non-CpG transition	non-CpG	25000	0	0	327
splice_region_variant	ACT	C	T	0	10	true	false	non-CpG transition	non-CpG	30000	0	0	327
splice_region_variant	ACT	C	T	0	10	true	false	non-CpG transition	non-CpG	35000	0	0	327
splice_region_variant	ACT	C	T	0	10	true	false	non-CpG transition	non-CpG	40000	0	0	327
splice_region_variant	ACT	C	T	0	10	true	false	non-CpG transition	non-CpG	45000	0	0	327
splice_region_variant	ACT	C	T	0	10	true	false	non-CpG transition	non-CpG	50000	0	0	327
splice_region_variant	ACT	C	T	0	10	true	false	non-CpG transition	non-CpG	55000	0	0	327
splice_region_variant	ACT	C	T	0	10	true	false	non-CpG transition	non-CpG	56885	0	0	327
splice_region_variant	ACT	C	T	0	10	true	false	non-CpG transition	non-CpG	60000	0	0	327
splice_region_variant	ACT	C	T	0	10	true	false	non-CpG transition	non-CpG	65000	0	0	327
splice_region_variant	ACT	C	T	0	10	true	false	non-CpG transition	non-CpG	70000	0	0	327
splice_region_variant	ACT	C	T	0	10	true	false	non-CpG transition	non-CpG	75000	0	0	327
splice_region_variant	ACT	C	T	0	10	true	false	non-CpG transition	non-CpG	80000	0	0	327
splice_region_variant	ACT	C	T	0	10	true	false	non-CpG transition	non-CpG	85000	0	0	327
splice_region_variant	ACT	C	T	0	10	true	false	non-CpG transition	non-CpG	90000	0	0	327
splice_region_variant	ACT	C	T	0	10	true	false	non-CpG transition	non-CpG	95000	0	0	327
splice_region_variant	ACT	C	T	0	10	true	false	non-CpG transition	non-CpG	100000	0	0	327
splice_region_variant	ACT	C	T	0	10	true	false	non-CpG transition	non-CpG	110000	0	0	327
splice_region_variant	ACT	C	T	0	10	true	false	non-CpG transition	non-CpG	120000	0	0	327
splice_region_variant	ACT	C	T	0	10	true	false	non-CpG transition	non-CpG	125748	1	1	327
splice_region_variant	ACT	C	T	0	14	true	false	non-CpG transition	non-CpG	10	0	0	499
splice_region_variant	ACT	C	T	0	14	true	false	non-CpG transition	non-CpG	20	0	0	499
splice_region_variant	ACT	C	T	0	14	true	false	non-CpG transition	non-CpG	50	0	0	499
splice_region_variant	ACT	C	T	0	14	true	false	non-CpG transition	non-CpG	100	0	0	499
splice_region_variant	ACT	C	T	0	14	true	false	non-CpG transition	non-CpG	200	0	0	499
splice_region_variant	ACT	C	T	0	14	true	false	non-CpG transition	non-CpG	500	0	0	499
splice_region_variant	ACT	C	T	0	14	true	false	non-CpG transition	non-CpG	1000	0	0	499
splice_region_variant	ACT	C	T	0	14	true	false	non-CpG transition	non-CpG	2000	0	0	499
splice_region_variant	ACT	C	T	0	14	true	false	non-CpG transition	non-CpG	3070	0	0	499
splice_region_variant	ACT	C	T	0	14	true	false	non-CpG transition	non-CpG	5000	0	0	499
splice_region_variant	ACT	C	T	0	14	true	false	non-CpG transition	non-CpG	5040	0	0	499
splice_region_variant	ACT	C	T	0	14	true	false	non-CpG transition	non-CpG	8128	0	0	499
splice_region_variant	ACT	C	T	0	14	true	false	non-CpG transition	non-CpG	9197	0	0	499
splice_region_variant	ACT	C	T	0	14	true	false	non-CpG transition	non-CpG	10000	0	0	499
splice_region_variant	ACT	C	T	0	14	true	false	non-CpG transition	non-CpG	10824	0	0	499
splice_region_variant	ACT	C	T	0	14	true	false	non-CpG transition	non-CpG	15000	0	0	499
splice_region_variant	ACT	C	T	0	14	true	false	non-CpG transition	non-CpG	15308	0	0	499
splice_region_variant	ACT	C	T	0	14	true	false	non-CpG transition	non-CpG	17296	0	0	499
splice_region_variant	ACT	C	T	0	14	true	false	non-CpG transition	non-CpG	20000	0	0	499
splice_region_variant	ACT	C	T	0	14	true	false	non-CpG transition	non-CpG	25000	0	0	499
splice_region_variant	ACT	C	T	0	14	true	false	non-CpG transition	non-CpG	30000	0	0	499
splice_region_variant	ACT	C	T	0	14	true	false	non-CpG transition	non-CpG	35000	0	0	499
splice_region_variant	ACT	C	T	0	14	true	false	non-CpG transition	non-CpG	40000	0	0	499
splice_region_variant	ACT	C	T	0	14	true	false	non-CpG transition	non-CpG	45000	0	0	499
splice_region_variant	ACT	C	T	0	14	true	false	non-CpG transition	non-CpG	50000	0	0	499
splice_region_variant	ACT	C	T	0	14	true	false	non-CpG transition	non-CpG	55000	0	0	499
splice_region_variant	ACT	C	T	0	14	true	false	non-CpG transition	non-CpG	56885	0	0	499
splice_region_variant	ACT	C	T	0	14	true	false	non-CpG transition	non-CpG	60000	0	0	499
splice_region_variant	ACT	C	T	0	14	true	false	non-CpG transition	non-CpG	65000	1	1	499
splice_region_variant	ACT	C	T	0	14	true	false	non-CpG transition	non-CpG	70000	1	1	499
splice_region_variant	ACT	C	T	0	14	true	false	non-CpG transition	non-CpG	75000	1	1	499
splice_region_variant	ACT	C	T	0	14	true	false	non-CpG transition	non-CpG	80000	1	1	499
splice_region_variant	ACT	C	T	0	14	true	false	non-CpG transition	non-CpG	85000	1	1	499
splice_region_variant	ACT	C	T	0	14	true	false	non-CpG transition	non-CpG	90000	1	1	499
splice_region_variant	ACT	C	T	0	14	true	false	non-CpG transition	non-CpG	95000	1	1	499
splice_region_variant	ACT	C	T	0	14	true	false	non-CpG transition	non-CpG	100000	1	1	499
splice_region_variant	ACT	C	T	0	14	true	false	non-CpG transition	non-CpG	110000	1	1	499
splice_region_variant	ACT	C	T	0	14	true	false	non-CpG transition	non-CpG	120000	1	1	499
splice_region_variant	ACT	C	T	0	14	true	false	non-CpG transition	non-CpG	125748	1	1	499
splice_region_variant	ACT	C	T	0	15	true	false	non-CpG transition	non-CpG	10	0	0	565
splice_region_variant	ACT	C	T	0	15	true	false	non-CpG transition	non-CpG	20	0	0	565
splice_region_variant	ACT	C	T	0	15	true	false	non-CpG transition	non-CpG	50	0	0	565
splice_region_variant	ACT	C	T	0	15	true	false	non-CpG transition	non-CpG	100	0	0	565
splice_region_variant	ACT	C	T	0	15	true	false	non-CpG transition	non-CpG	200	0	0	565
splice_region_variant	ACT	C	T	0	15	true	false	non-CpG transition	non-CpG	500	0	0	565
splice_region_variant	ACT	C	T	0	15	true	false	non-CpG transition	non-CpG	1000	0	0	565
splice_region_variant	ACT	C	T	0	15	true	false	non-CpG transition	non-CpG	2000	0	1	565
splice_region_variant	ACT	C	T	0	15	true	false	non-CpG transition	non-CpG	3070	1	2	565
splice_region_variant	ACT	C	T	0	15	true	false	non-CpG transition	non-CpG	5000	1	2	565
splice_region_variant	ACT	C	T	0	15	true	false	non-CpG transition	non-CpG	5040	1	2	565
splice_region_variant	ACT	C	T	0	15	true	false	non-CpG transition	non-CpG	8128	1	2	565
splice_region_variant	ACT	C	T	0	15	true	false	non-CpG transition	non-CpG	9197	1	2	565
splice_region_variant	ACT	C	T	0	15	true	false	non-CpG transition	non-CpG	10000	1	2	565
splice_region_variant	ACT	C	T	0	15	true	false	non-CpG transition	non-CpG	10824	1	2	565
splice_region_variant	ACT	C	T	0	15	true	false	non-CpG transition	non-CpG	15000	1	2	565
splice_region_variant	ACT	C	T	0	15	true	false	non-CpG transition	non-CpG	15308	1	2	565
splice_region_variant	ACT	C	T	0	15	true	false	non-CpG transition	non-CpG	17296	1	2	565
splice_region_variant	ACT	C	T	0	15	true	false	non-CpG transition	non-CpG	20000	1	2	565
splice_region_variant	ACT	C	T	0	15	true	false	non-CpG transition	non-CpG	25000	1	2	565
splice_region_variant	ACT	C	T	0	15	true	false	non-CpG transition	non-CpG	30000	1	2	565
splice_region_variant	ACT	C	T	0	15	true	false	non-CpG transition	non-CpG	35000	2	3	565
splice_region_variant	ACT	C	T	0	15	true	false	non-CpG transition	non-CpG	40000	4	5	565
splice_region_variant	ACT	C	T	0	15	true	false	non-CpG transition	non-CpG	45000	4	5	565
splice_region_variant	ACT	C	T	0	15	true	false	non-CpG transition	non-CpG	50000	6	7	565
splice_region_variant	ACT	C	T	0	15	true	false	non-CpG transition	non-CpG	55000	7	8	565
splice_region_variant	ACT	C	T	0	15	true	false	non-CpG transition	non-CpG	56885	7	8	565
splice_region_variant	ACT	C	T	0	15	true	false	non-CpG transition	non-CpG	60000	7	8	565
splice_region_variant	ACT	C	T	0	15	true	false	non-CpG transition	non-CpG	65000	7	8	565
splice_region_variant	ACT	C	T	0	15	true	false	non-CpG transition	non-CpG	70000	7	8	565
splice_region_variant	ACT	C	T	0	15	true	false	non-CpG transition	non-CpG	75000	7	8	565
splice_region_variant	ACT	C	T	0	15	true	false	non-CpG transition	non-CpG	80000	6	8	565
splice_region_variant	ACT	C	T	0	15	true	false	non-CpG transition	non-CpG	85000	8	10	565
splice_region_variant	ACT	C	T	0	15	true	false	non-CpG transition	non-CpG	90000	9	11	565
splice_region_variant	ACT	C	T	0	15	true	false	non-CpG transition	non-CpG	95000	9	11	565
splice_region_variant	ACT	C	T	0	15	true	false	non-CpG transition	non-CpG	100000	9	11	565
splice_region_variant	ACT	C	T	0	15	true	false	non-CpG transition	non-CpG	110000	9	11	565
splice_region_variant	ACT	C	T	0	15	true	false	non-CpG transition	non-CpG	120000	9	11	565
splice_region_variant	ACT	C	T	0	15	true	false	non-CpG transition	non-CpG	125748	10	12	565
splice_region_variant	ACT	C	T	0	16	true	false	non-CpG transition	non-CpG	10	0	0	571
splice_region_variant	ACT	C	T	0	16	true	false	non-CpG transition	non-CpG	20	0	0	571
splice_region_variant	ACT	C	T	0	16	true	false	non-CpG transition	non-CpG	50	0	0	571
splice_region_variant	ACT	C	T	0	16	true	false	non-CpG transition	non-CpG	100	0	0	571
splice_region_variant	ACT	C	T	0	16	true	false	non-CpG transition	non-CpG	200	0	0	571
splice_region_variant	ACT	C	T	0	16	true	false	non-CpG transition	non-CpG	500	0	0	571
splice_region_variant	ACT	C	T	0	16	true	false	non-CpG transition	non-CpG	1000	1	1	571
splice_region_variant	ACT	C	T	0	16	true	false	non-CpG transition	non-CpG	2000	1	1	571
splice_region_variant	ACT	C	T	0	16	true	false	non-CpG transition	non-CpG	3070	1	2	571
splice_region_variant	ACT	C	T	0	16	true	false	non-CpG transition	non-CpG	5000	1	3	571
splice_region_variant	ACT	C	T	0	16	true	false	non-CpG transition	non-CpG	5040	1	3	571
splice_region_variant	ACT	C	T	0	16	true	false	non-CpG transition	non-CpG	8128	1	3	571
splice_region_variant	ACT	C	T	0	16	true	false	non-CpG transition	non-CpG	9197	1	3	571
splice_region_variant	ACT	C	T	0	16	true	false	non-CpG transition	non-CpG	10000	2	4	571
splice_region_variant	ACT	C	T	0	16	true	false	non-CpG transition	non-CpG	10824	2	4	571
splice_region_variant	ACT	C	T	0	16	true	false	non-CpG transition	non-CpG	15000	4	6	571
splice_region_variant	ACT	C	T	0	16	true	false	non-CpG transition	non-CpG	15308	5	7	571
splice_region_variant	ACT	C	T	0	16	true	false	non-CpG transition	non-CpG	17296	5	7	571
splice_region_variant	ACT	C	T	0	16	true	false	non-CpG transition	non-CpG	20000	5	8	571
splice_region_variant	ACT	C	T	0	16	true	false	non-CpG transition	non-CpG	25000	5	9	571
splice_region_variant	ACT	C	T	0	16	true	false	non-CpG transition	non-CpG	30000	5	10	571
splice_region_variant	ACT	C	T	0	16	true	false	non-CpG transition	non-CpG	35000	6	12	571
splice_region_variant	ACT	C	T	0	16	true	false	non-CpG transition	non-CpG	40000	6	13	571
splice_region_variant	ACT	C	T	0	16	true	false	non-CpG transition	non-CpG	45000	6	13	571
splice_region_variant	ACT	C	T	0	16	true	false	non-CpG transition	non-CpG	50000	6	13	571
splice_region_variant	ACT	C	T	0	16	true	false	non-CpG transition	non-CpG	55000	7	14	571
splice_region_variant	ACT	C	T	0	16	true	false	non-CpG transition	non-CpG	56885	7	14	571
splice_region_variant	ACT	C	T	0	16	true	false	non-CpG transition	non-CpG	60000	7	14	571
splice_region_variant	ACT	C	T	0	16	true	false	non-CpG transition	non-CpG	65000	7	14	571
splice_region_variant	ACT	C	T	0	16	true	false	non-CpG transition	non-CpG	70000	9	16	571
splice_region_variant	ACT	C	T	0	16	true	false	non-CpG transition	non-CpG	75000	9	16	571
splice_region_variant	ACT	C	T	0	16	true	false	non-CpG transition	non-CpG	80000	8	16	571
splice_region_variant	ACT	C	T	0	16	true	false	non-CpG transition	non-CpG	85000	9	17	571
splice_region_variant	ACT	C	T	0	16	true	false	non-CpG transition	non-CpG	90000	8	17	571
splice_region_variant	ACT	C	T	0	16	true	false	non-CpG transition	non-CpG	95000	9	19	571
splice_region_variant	ACT	C	T	0	16	true	false	non-CpG transition	non-CpG	100000	9	19	571
splice_region_variant	ACT	C	T	0	16	true	false	non-CpG transition	non-CpG	110000	8	20	571
splice_region_variant	ACT	C	T	0	16	true	false	non-CpG transition	non-CpG	120000	8	21	571
splice_region_variant	ACT	C	T	0	16	true	false	non-CpG transition	non-CpG	125748	8	21	571
splice_region_variant	ACT	C	T	0	17	true	false	non-CpG transition	non-CpG	10	0	0	636
splice_region_variant	ACT	C	T	0	17	true	false	non-CpG transition	non-CpG	20	0	0	636
splice_region_variant	ACT	C	T	0	17	true	false	non-CpG transition	non-CpG	50	0	0	636
splice_region_variant	ACT	C	T	0	17	true	false	non-CpG transition	non-CpG	100	0	0	636
splice_region_variant	ACT	C	T	0	17	true	false	non-CpG transition	non-CpG	200	0	0	636
splice_region_variant	ACT	C	T	0	17	true	false	non-CpG transition	non-CpG	500	0	1	636
splice_region_variant	ACT	C	T	0	17	true	false	non-CpG transition	non-CpG	1000	0	1	636
splice_region_variant	ACT	C	T	0	17	true	false	non-CpG transition	non-CpG	2000	0	1	636
splice_region_variant	ACT	C	T	0	17	true	false	non-CpG transition	non-CpG	3070	0	1	636
splice_region_variant	ACT	C	T	0	17	true	false	non-CpG transition	non-CpG	5000	0	1	636
splice_region_variant	ACT	C	T	0	17	true	false	non-CpG transition	non-CpG	5040	0	1	636
splice_region_variant	ACT	C	T	0	17	true	false	non-CpG transition	non-CpG	8128	0	1	636
splice_region_variant	ACT	C	T	0	17	true	false	non-CpG transition	non-CpG	9197	0	1	636
splice_region_variant	ACT	C	T	0	17	true	false	non-CpG transition	non-CpG	10000	0	1	636
splice_region_variant	ACT	C	T	0	17	true	false	non-CpG transition	non-CpG	10824	2	3	636
splice_region_variant	ACT	C	T	0	17	true	false	non-CpG transition	non-CpG	15000	2	3	636
splice_region_variant	ACT	C	T	0	17	true	false	non-CpG transition	non-CpG	15308	2	3	636
splice_region_variant	ACT	C	T	0	17	true	false	non-CpG transition	non-CpG	17296	1	3	636
splice_region_variant	ACT	C	T	0	17	true	false	non-CpG transition	non-CpG	20000	1	3	636
splice_region_variant	ACT	C	T	0	17	true	false	non-CpG transition	non-CpG	25000	3	5	636
splice_region_variant	ACT	C	T	0	17	true	false	non-CpG transition	non-CpG	30000	3	7	636
splice_region_variant	ACT	C	T	0	17	true	false	non-CpG transition	non-CpG	35000	3	7	636
splice_region_variant	ACT	C	T	0	17	true	false	non-CpG transition	non-CpG	40000	3	7	636
splice_region_variant	ACT	C	T	0	17	true	false	non-CpG transition	non-CpG	45000	3	7	636
splice_region_variant	ACT	C	T	0	17	true	false	non-CpG transition	non-CpG	50000	6	10	636
splice_region_variant	ACT	C	T	0	17	true	false	non-CpG transition	non-CpG	55000	6	10	636
splice_region_variant	ACT	C	T	0	17	true	false	non-CpG transition	non-CpG	56885	6	11	636
splice_region_variant	ACT	C	T	0	17	true	false	non-CpG transition	non-CpG	60000	6	11	636
splice_region_variant	ACT	C	T	0	17	true	false	non-CpG transition	non-CpG	65000	8	13	636
splice_region_variant	ACT	C	T	0	17	true	false	non-CpG transition	non-CpG	70000	8	13	636
splice_region_variant	ACT	C	T	0	17	true	false	non-CpG transition	non-CpG	75000	10	15	636
splice_region_variant	ACT	C	T	0	17	true	false	non-CpG transition	non-CpG	80000	11	16	636
splice_region_variant	ACT	C	T	0	17	true	false	non-CpG transition	non-CpG	85000	11	16	636
splice_region_variant	ACT	C	T	0	17	true	false	non-CpG transition	non-CpG	90000	12	17	636
splice_region_variant	ACT	C	T	0	17	true	false	non-CpG transition	non-CpG	95000	13	19	636
splice_region_variant	ACT	C	T	0	17	true	false	non-CpG transition	non-CpG	100000	13	20	636
splice_region_variant	ACT	C	T	0	17	true	false	non-CpG transition	non-CpG	110000	13	20	636
splice_region_variant	ACT	C	T	0	17	true	false	non-CpG transition	non-CpG	120000	14	21	636
splice_region_variant	ACT	C	T	0	17	true	false	non-CpG transition	non-CpG	125748	15	22	636
splice_region_variant	ACT	C	T	0	18	true	false	non-CpG transition	non-CpG	10	0	1	759
splice_region_variant	ACT	C	T	0	18	true	false	non-CpG transition	non-CpG	20	0	1	759
splice_region_variant	ACT	C	T	0	18	true	false	non-CpG transition	non-CpG	50	0	1	759
splice_region_variant	ACT	C	T	0	18	true	false	non-CpG transition	non-CpG	100	1	2	759
splice_region_variant	ACT	C	T	0	18	true	false	non-CpG transition	non-CpG	200	0	2	759
splice_region_variant	ACT	C	T	0	18	true	false	non-CpG transition	non-CpG	500	0	2	759
splice_region_variant	ACT	C	T	0	18	true	false	non-CpG transition	non-CpG	1000	0	2	759
splice_region_variant	ACT	C	T	0	18	true	false	non-CpG transition	non-CpG	2000	1	3	759
splice_region_variant	ACT	C	T	0	18	true	false	non-CpG transition	non-CpG	3070	4	6	759
splice_region_variant	ACT	C	T	0	18	true	false	non-CpG transition	non-CpG	5000	5	7	759
splice_region_variant	ACT	C	T	0	18	true	false	non-CpG transition	non-CpG	5040	5	7	759
splice_region_variant	ACT	C	T	0	18	true	false	non-CpG transition	non-CpG	8128	5	8	759
splice_region_variant	ACT	C	T	0	18	true	false	non-CpG transition	non-CpG	9197	8	11	759
splice_region_variant	ACT	C	T	0	18	true	false	non-CpG transition	non-CpG	10000	8	11	759
splice_region_variant	ACT	C	T	0	18	true	false	non-CpG transition	non-CpG	10824	8	11	759
splice_region_variant	ACT	C	T	0	18	true	false	non-CpG transition	non-CpG	15000	7	14	759
splice_region_variant	ACT	C	T	0	18	true	false	non-CpG transition	non-CpG	15308	7	14	759
splice_region_variant	ACT	C	T	0	18	true	false	non-CpG transition	non-CpG	17296	7	15	759
splice_region_variant	ACT	C	T	0	18	true	false	non-CpG transition	non-CpG	20000	9	18	759
splice_region_variant	ACT	C	T	0	18	true	false	non-CpG transition	non-CpG	25000	13	22	759
splice_region_variant	ACT	C	T	0	18	true	false	non-CpG transition	non-CpG	30000	14	25	759
splice_region_variant	ACT	C	T	0	18	true	false	non-CpG transition	non-CpG	35000	17	28	759
splice_region_variant	ACT	C	T	0	18	true	false	non-CpG transition	non-CpG	40000	17	29	759
splice_region_variant	ACT	C	T	0	18	true	false	non-CpG transition	non-CpG	45000	17	31	759
splice_region_variant	ACT	C	T	0	18	true	false	non-CpG transition	non-CpG	50000	16	31	759
splice_region_variant	ACT	C	T	0	18	true	false	non-CpG transition	non-CpG	55000	16	32	759
splice_region_variant	ACT	C	T	0	18	true	false	non-CpG transition	non-CpG	56885	14	32	759
splice_region_variant	ACT	C	T	0	18	true	false	non-CpG transition	non-CpG	60000	15	33	759
splice_region_variant	ACT	C	T	0	18	true	false	non-CpG transition	non-CpG	65000	17	35	759
splice_region_variant	ACT	C	T	0	18	true	false	non-CpG transition	non-CpG	70000	17	35	759
splice_region_variant	ACT	C	T	0	18	true	false	non-CpG transition	non-CpG	75000	18	37	759
splice_region_variant	ACT	C	T	0	18	true	false	non-CpG transition	non-CpG	80000	22	41	759
splice_region_variant	ACT	C	T	0	18	true	false	non-CpG transition	non-CpG	85000	22	42	759
splice_region_variant	ACT	C	T	0	18	true	false	non-CpG transition	non-CpG	90000	25	45	759
splice_region_variant	ACT	C	T	0	18	true	false	non-CpG transition	non-CpG	95000	24	45	759
splice_region_variant	ACT	C	T	0	18	true	false	non-CpG transition	non-CpG	100000	23	45	759
splice_region_variant	ACT	C	T	0	18	true	false	non-CpG transition	non-CpG	110000	22	45	759
splice_region_variant	ACT	C	T	0	18	true	false	non-CpG transition	non-CpG	120000	24	47	759
splice_region_variant	ACT	C	T	0	18	true	false	non-CpG transition	non-CpG	125748	24	48	759
splice_region_variant	ACT	C	T	0	19	true	false	non-CpG transition	non-CpG	10	0	0	782
splice_region_variant	ACT	C	T	0	19	true	false	non-CpG transition	non-CpG	20	0	0	782
splice_region_variant	ACT	C	T	0	19	true	false	non-CpG transition	non-CpG	50	1	1	782
splice_region_variant	ACT	C	T	0	19	true	false	non-CpG transition	non-CpG	100	0	1	782
splice_region_variant	ACT	C	T	0	19	true	false	non-CpG transition	non-CpG	200	0	1	782
splice_region_variant	ACT	C	T	0	19	true	false	non-CpG transition	non-CpG	500	0	1	782
splice_region_variant	ACT	C	T	0	19	true	false	non-CpG transition	non-CpG	1000	0	1	782
splice_region_variant	ACT	C	T	0	19	true	false	non-CpG transition	non-CpG	2000	0	1	782
splice_region_variant	ACT	C	T	0	19	true	false	non-CpG transition	non-CpG	3070	2	3	782
splice_region_variant	ACT	C	T	0	19	true	false	non-CpG transition	non-CpG	5000	2	4	782
splice_region_variant	ACT	C	T	0	19	true	false	non-CpG transition	non-CpG	5040	2	4	782
splice_region_variant	ACT	C	T	0	19	true	false	non-CpG transition	non-CpG	8128	6	8	782
splice_region_variant	ACT	C	T	0	19	true	false	non-CpG transition	non-CpG	9197	6	8	782
splice_region_variant	ACT	C	T	0	19	true	false	non-CpG transition	non-CpG	10000	6	8	782
splice_region_variant	ACT	C	T	0	19	true	false	non-CpG transition	non-CpG	10824	6	8	782
splice_region_variant	ACT	C	T	0	19	true	false	non-CpG transition	non-CpG	15000	6	9	782
splice_region_variant	ACT	C	T	0	19	true	false	non-CpG transition	non-CpG	15308	6	9	782
splice_region_variant	ACT	C	T	0	19	true	false	non-CpG transition	non-CpG	17296	8	11	782
splice_region_variant	ACT	C	T	0	19	true	false	non-CpG transition	non-CpG	20000	7	12	782
splice_region_variant	ACT	C	T	0	19	true	false	non-CpG transition	non-CpG	25000	5	12	782
splice_region_variant	ACT	C	T	0	19	true	false	non-CpG transition	non-CpG	30000	9	16	782
splice_region_variant	ACT	C	T	0	19	true	false	non-CpG transition	non-CpG	35000	13	20	782
splice_region_variant	ACT	C	T	0	19	true	false	non-CpG transition	non-CpG	40000	16	23	782
splice_region_variant	ACT	C	T	0	19	true	false	non-CpG transition	non-CpG	45000	20	27	782
splice_region_variant	ACT	C	T	0	19	true	false	non-CpG transition	non-CpG	50000	20	27	782
splice_region_variant	ACT	C	T	0	19	true	false	non-CpG transition	non-CpG	55000	20	27	782
splice_region_variant	ACT	C	T	0	19	true	false	non-CpG transition	non-CpG	56885	20	27	782
splice_region_variant	ACT	C	T	0	19	true	false	non-CpG transition	non-CpG	60000	21	30	782
splice_region_variant	ACT	C	T	0	19	true	false	non-CpG transition	non-CpG	65000	23	33	782
splice_region_variant	ACT	C	T	0	19	true	false	non-CpG transition	non-CpG	70000	25	36	782
splice_region_variant	ACT	C	T	0	19	true	false	non-CpG transition	non-CpG	75000	27	38	782
splice_region_variant	ACT	C	T	0	19	true	false	non-CpG transition	non-CpG	80000	25	38	782
splice_region_variant	ACT	C	T	0	19	true	false	non-CpG transition	non-CpG	85000	29	42	782
splice_region_variant	ACT	C	T	0	19	true	false	non-CpG transition	non-CpG	90000	29	43	782
splice_region_variant	ACT	C	T	0	19	true	false	non-CpG transition	non-CpG	95000	30	44	782
splice_region_variant	ACT	C	T	0	19	true	false	non-CpG transition	non-CpG	100000	30	44	782
splice_region_variant	ACT	C	T	0	19	true	false	non-CpG transition	non-CpG	110000	31	47	782
splice_region_variant	ACT	C	T	0	19	true	false	non-CpG transition	non-CpG	120000	34	51	782
splice_region_variant	ACT	C	T	0	19	true	false	non-CpG transition	non-CpG	125748	35	53	782
splice_region_variant	ACT	C	T	0	20	true	false	non-CpG transition	non-CpG	10	0	0	860
splice_region_variant	ACT	C	T	0	20	true	false	non-CpG transition	non-CpG	20	0	0	860
splice_region_variant	ACT	C	T	0	20	true	false	non-CpG transition	non-CpG	50	0	0	860
splice_region_variant	ACT	C	T	0	20	true	false	non-CpG transition	non-CpG	100	0	0	860
splice_region_variant	ACT	C	T	0	20	true	false	non-CpG transition	non-CpG	200	0	0	860
splice_region_variant	ACT	C	T	0	20	true	false	non-CpG transition	non-CpG	500	1	2	860
splice_region_variant	ACT	C	T	0	20	true	false	non-CpG transition	non-CpG	1000	1	3	860
splice_region_variant	ACT	C	T	0	20	true	false	non-CpG transition	non-CpG	2000	2	5	860
splice_region_variant	ACT	C	T	0	20	true	false	non-CpG transition	non-CpG	3070	6	9	860
splice_region_variant	ACT	C	T	0	20	true	false	non-CpG transition	non-CpG	5000	6	10	860
splice_region_variant	ACT	C	T	0	20	true	false	non-CpG transition	non-CpG	5040	6	10	860
splice_region_variant	ACT	C	T	0	20	true	false	non-CpG transition	non-CpG	8128	7	12	860
splice_region_variant	ACT	C	T	0	20	true	false	non-CpG transition	non-CpG	9197	6	12	860
splice_region_variant	ACT	C	T	0	20	true	false	non-CpG transition	non-CpG	10000	9	15	860
splice_region_variant	ACT	C	T	0	20	true	false	non-CpG transition	non-CpG	10824	9	15	860
splice_region_variant	ACT	C	T	0	20	true	false	non-CpG transition	non-CpG	15000	11	18	860
splice_region_variant	ACT	C	T	0	20	true	false	non-CpG transition	non-CpG	15308	12	19	860
splice_region_variant	ACT	C	T	0	20	true	false	non-CpG transition	non-CpG	17296	15	22	860
splice_region_variant	ACT	C	T	0	20	true	false	non-CpG transition	non-CpG	20000	17	24	860
splice_region_variant	ACT	C	T	0	20	true	false	non-CpG transition	non-CpG	25000	16	26	860
splice_region_variant	ACT	C	T	0	20	true	false	non-CpG transition	non-CpG	30000	20	30	860
splice_region_variant	ACT	C	T	0	20	true	false	non-CpG transition	non-CpG	35000	22	32	860
splice_region_variant	ACT	C	T	0	20	true	false	non-CpG transition	non-CpG	40000	23	34	860
splice_region_variant	ACT	C	T	0	20	true	false	non-CpG transition	non-CpG	45000	26	38	860
splice_region_variant	ACT	C	T	0	20	true	false	non-CpG transition	non-CpG	50000	29	42	860
splice_region_variant	ACT	C	T	0	20	true	false	non-CpG transition	non-CpG	55000	31	44	860
splice_region_variant	ACT	C	T	0	20	true	false	non-CpG transition	non-CpG	56885	30	44	860
splice_region_variant	ACT	C	T	0	20	true	false	non-CpG transition	non-CpG	60000	30	44	860
splice_region_variant	ACT	C	T	0	20	true	false	non-CpG transition	non-CpG	65000	31	46	860
splice_region_variant	ACT	C	T	0	20	true	false	non-CpG transition	non-CpG	70000	32	47	860
splice_region_variant	ACT	C	T	0	20	true	false	non-CpG transition	non-CpG	75000	33	49	860
splice_region_variant	ACT	C	T	0	20	true	false	non-CpG transition	non-CpG	80000	34	51	860
splice_region_variant	ACT	C	T	0	20	true	false	non-CpG transition	non-CpG	85000	35	54	860
splice_region_variant	ACT	C	T	0	20	true	false	non-CpG transition	non-CpG	90000	36	56	860
splice_region_variant	ACT	C	T	0	20	true	false	non-CpG transition	non-CpG	95000	37	57	860
splice_region_variant	ACT	C	T	0	20	true	false	non-CpG transition	non-CpG	100000	39	59	860
splice_region_variant	ACT	C	T	0	20	true	false	non-CpG transition	non-CpG	110000	41	62	860
splice_region_variant	ACT	C	T	0	20	true	false	non-CpG transition	non-CpG	120000	40	66	860
splice_region_variant	ACT	C	T	0	20	true	false	non-CpG transition	non-CpG	125748	39	66	860
splice_region_variant	ACT	C	T	0	21	true	false	non-CpG transition	non-CpG	10	0	1	950
splice_region_variant	ACT	C	T	0	21	true	false	non-CpG transition	non-CpG	20	0	1	950
splice_region_variant	ACT	C	T	0	21	true	false	non-CpG transition	non-CpG	50	0	1	950
splice_region_variant	ACT	C	T	0	21	true	false	non-CpG transition	non-CpG	100	1	2	950
splice_region_variant	ACT	C	T	0	21	true	false	non-CpG transition	non-CpG	200	1	2	950
splice_region_variant	ACT	C	T	0	21	true	false	non-CpG transition	non-CpG	500	2	4	950
splice_region_variant	ACT	C	T	0	21	true	false	non-CpG transition	non-CpG	1000	4	6	950
splice_region_variant	ACT	C	T	0	21	true	false	non-CpG transition	non-CpG	2000	5	8	950
splice_region_variant	ACT	C	T	0	21	true	false	non-CpG transition	non-CpG	3070	6	9	950
splice_region_variant	ACT	C	T	0	21	true	false	non-CpG transition	non-CpG	5000	7	12	950
splice_region_variant	ACT	C	T	0	21	true	false	non-CpG transition	non-CpG	5040	7	12	950
splice_region_variant	ACT	C	T	0	21	true	false	non-CpG transition	non-CpG	8128	9	16	950
splice_region_variant	ACT	C	T	0	21	true	false	non-CpG transition	non-CpG	9197	9	17	950
splice_region_variant	ACT	C	T	0	21	true	false	non-CpG transition	non-CpG	10000	8	17	950
splice_region_variant	ACT	C	T	0	21	true	false	non-CpG transition	non-CpG	10824	8	17	950
splice_region_variant	ACT	C	T	0	21	true	false	non-CpG transition	non-CpG	15000	13	23	950
splice_region_variant	ACT	C	T	0	21	true	false	non-CpG transition	non-CpG	15308	13	23	950
splice_region_variant	ACT	C	T	0	21	true	false	non-CpG transition	non-CpG	17296	15	25	950
splice_region_variant	ACT	C	T	0	21	true	false	non-CpG transition	non-CpG	20000	18	30	950
splice_region_variant	ACT	C	T	0	21	true	false	non-CpG transition	non-CpG	25000	23	35	950
splice_region_variant	ACT	C	T	0	21	true	false	non-CpG transition	non-CpG	30000	31	44	950
splice_region_variant	ACT	C	T	0	21	true	false	non-CpG transition	non-CpG	35000	29	47	950
splice_region_variant	ACT	C	T	0	21	true	false	non-CpG transition	non-CpG	40000	29	49	950
splice_region_variant	ACT	C	T	0	21	true	false	non-CpG transition	non-CpG	45000	29	49	950
splice_region_variant	ACT	C	T	0	21	true	false	non-CpG transition	non-CpG	50000	34	54	950
splice_region_variant	ACT	C	T	0	21	true	false	non-CpG transition	non-CpG	55000	34	55	950
splice_region_variant	ACT	C	T	0	21	true	false	non-CpG transition	non-CpG	56885	36	57	950
splice_region_variant	ACT	C	T	0	21	true	false	non-CpG transition	non-CpG	60000	38	59	950
splice_region_variant	ACT	C	T	0	21	true	false	non-CpG transition	non-CpG	65000	37	60	950
splice_region_variant	ACT	C	T	0	21	true	false	non-CpG transition	non-CpG	70000	37	61	950
splice_region_variant	ACT	C	T	0	21	true	false	non-CpG transition	non-CpG	75000	36	62	950
splice_region_variant	ACT	C	T	0	21	true	false	non-CpG transition	non-CpG	80000	39	65	950
splice_region_variant	ACT	C	T	0	21	true	false	non-CpG transition	non-CpG	85000	39	67	950
splice_region_variant	ACT	C	T	0	21	true	false	non-CpG transition	non-CpG	90000	41	70	950
splice_region_variant	ACT	C	T	0	21	true	false	non-CpG transition	non-CpG	95000	40	70	950
splice_region_variant	ACT	C	T	0	21	true	false	non-CpG transition	non-CpG	100000	39	70	950
splice_region_variant	ACT	C	T	0	21	true	false	non-CpG transition	non-CpG	110000	42	75	950
splice_region_variant	ACT	C	T	0	21	true	false	non-CpG transition	non-CpG	120000	44	81	950
splice_region_variant	ACT	C	T	0	21	true	false	non-CpG transition	non-CpG	125748	46	85	950
splice_region_variant	ACT	C	T	0	22	true	false	non-CpG transition	non-CpG	10	0	1	1067
splice_region_variant	ACT	C	T	0	22	true	false	non-CpG transition	non-CpG	20	0	1	1067
splice_region_variant	ACT	C	T	0	22	true	false	non-CpG transition	non-CpG	50	0	1	1067
splice_region_variant	ACT	C	T	0	22	true	false	non-CpG transition	non-CpG	100	0	1	1067
splice_region_variant	ACT	C	T	0	22	true	false	non-CpG transition	non-CpG	200	0	1	1067
splice_region_variant	ACT	C	T	0	22	true	false	non-CpG transition	non-CpG	500	5	6	1067
splice_region_variant	ACT	C	T	0	22	true	false	non-CpG transition	non-CpG	1000	4	6	1067
splice_region_variant	ACT	C	T	0	22	true	false	non-CpG transition	non-CpG	2000	3	10	1067
splice_region_variant	ACT	C	T	0	22	true	false	non-CpG transition	non-CpG	3070	3	10	1067
splice_region_variant	ACT	C	T	0	22	true	false	non-CpG transition	non-CpG	5000	8	15	1067
splice_region_variant	ACT	C	T	0	22	true	false	non-CpG transition	non-CpG	5040	8	15	1067
splice_region_variant	ACT	C	T	0	22	true	false	non-CpG transition	non-CpG	8128	11	18	1067
splice_region_variant	ACT	C	T	0	22	true	false	non-CpG transition	non-CpG	9197	14	21	1067
splice_region_variant	ACT	C	T	0	22	true	false	non-CpG transition	non-CpG	10000	15	23	1067
splice_region_variant	ACT	C	T	0	22	true	false	non-CpG transition	non-CpG	10824	15	23	1067
splice_region_variant	ACT	C	T	0	22	true	false	non-CpG transition	non-CpG	15000	20	32	1067
splice_region_variant	ACT	C	T	0	22	true	false	non-CpG transition	non-CpG	15308	21	33	1067
splice_region_variant	ACT	C	T	0	22	true	false	non-CpG transition	non-CpG	17296	19	34	1067
splice_region_variant	ACT	C	T	0	22	true	false	non-CpG transition	non-CpG	20000	20	36	1067
splice_region_variant	ACT	C	T	0	22	true	false	non-CpG transition	non-CpG	25000	26	43	1067
splice_region_variant	ACT	C	T	0	22	true	false	non-CpG transition	non-CpG	30000	28	46	1067
splice_region_variant	ACT	C	T	0	22	true	false	non-CpG transition	non-CpG	35000	33	54	1067
splice_region_variant	ACT	C	T	0	22	true	false	non-CpG transition	non-CpG	40000	38	62	1067
splice_region_variant	ACT	C	T	0	22	true	false	non-CpG transition	non-CpG	45000	38	63	1067
splice_region_variant	ACT	C	T	0	22	true	false	non-CpG transition	non-CpG	50000	42	67	1067
splice_region_variant	ACT	C	T	0	22	true	false	non-CpG transition	non-CpG	55000	48	74	1067
splice_region_variant	ACT	C	T	0	22	true	false	non-CpG transition	non-CpG	56885	50	76	1067
splice_region_variant	ACT	C	T	0	22	true	false	non-CpG transition	non-CpG	60000	49	77	1067
splice_region_variant	ACT	C	T	0	22	true	false	non-CpG transition	non-CpG	65000	49	80	1067
splice_region_variant	ACT	C	T	0	22	true	false	non-CpG transition	non-CpG	70000	48	81	1067
splice_region_variant	ACT	C	T	0	22	true	false	non-CpG transition	non-CpG	75000	48	83	1067
splice_region_variant	ACT	C	T	0	22	true	false	non-CpG transition	non-CpG	80000	51	87	1067
splice_region_variant	ACT	C	T	0	22	true	false	non-CpG transition	non-CpG	85000	52	90	1067
splice_region_variant	ACT	C	T	0	22	true	false	non-CpG transition	non-CpG	90000	54	93	1067
splice_region_variant	ACT	C	T	0	22	true	false	non-CpG transition	non-CpG	95000	56	95	1067
splice_region_variant	ACT	C	T	0	22	true	false	non-CpG transition	non-CpG	100000	56	96	1067
splice_region_variant	ACT	C	T	0	22	true	false	non-CpG transition	non-CpG	110000	60	101	1067
splice_region_variant	ACT	C	T	0	22	true	false	non-CpG transition	non-CpG	120000	67	110	1067
splice_region_variant	ACT	C	T	0	22	true	false	non-CpG transition	non-CpG	125748	69	112	1067
splice_region_variant	ACT	C	T	0	23	true	false	non-CpG transition	non-CpG	10	0	0	1180
splice_region_variant	ACT	C	T	0	23	true	false	non-CpG transition	non-CpG	20	0	0	1180
splice_region_variant	ACT	C	T	0	23	true	false	non-CpG transition	non-CpG	50	1	1	1180
splice_region_variant	ACT	C	T	0	23	true	false	non-CpG transition	non-CpG	100	0	1	1180
splice_region_variant	ACT	C	T	0	23	true	false	non-CpG transition	non-CpG	200	0	2	1180
splice_region_variant	ACT	C	T	0	23	true	false	non-CpG transition	non-CpG	500	2	4	1180
splice_region_variant	ACT	C	T	0	23	true	false	non-CpG transition	non-CpG	1000	3	6	1180
splice_region_variant	ACT	C	T	0	23	true	false	non-CpG transition	non-CpG	2000	9	12	1180
splice_region_variant	ACT	C	T	0	23	true	false	non-CpG transition	non-CpG	3070	10	13	1180
splice_region_variant	ACT	C	T	0	23	true	false	non-CpG transition	non-CpG	5000	12	17	1180
splice_region_variant	ACT	C	T	0	23	true	false	non-CpG transition	non-CpG	5040	12	17	1180
splice_region_variant	ACT	C	T	0	23	true	false	non-CpG transition	non-CpG	8128	12	18	1180
splice_region_variant	ACT	C	T	0	23	true	false	non-CpG transition	non-CpG	9197	13	20	1180
splice_region_variant	ACT	C	T	0	23	true	false	non-CpG transition	non-CpG	10000	13	21	1180
splice_region_variant	ACT	C	T	0	23	true	false	non-CpG transition	non-CpG	10824	15	23	1180
splice_region_variant	ACT	C	T	0	23	true	false	non-CpG transition	non-CpG	15000	26	35	1180
splice_region_variant	ACT	C	T	0	23	true	false	non-CpG transition	non-CpG	15308	26	35	1180
splice_region_variant	ACT	C	T	0	23	true	false	non-CpG transition	non-CpG	17296	29	38	1180
splice_region_variant	ACT	C	T	0	23	true	false	non-CpG transition	non-CpG	20000	32	42	1180
splice_region_variant	ACT	C	T	0	23	true	false	non-CpG transition	non-CpG	25000	36	48	1180
splice_region_variant	ACT	C	T	0	23	true	false	non-CpG transition	non-CpG	30000	35	49	1180
splice_region_variant	ACT	C	T	0	23	true	false	non-CpG transition	non-CpG	35000	37	54	1180
splice_region_variant	ACT	C	T	0	23	true	false	non-CpG transition	non-CpG	40000	37	56	1180
splice_region_variant	ACT	C	T	0	23	true	false	non-CpG transition	non-CpG	45000	36	57	1180
splice_region_variant	ACT	C	T	0	23	true	false	non-CpG transition	non-CpG	50000	37	62	1180
splice_region_variant	ACT	C	T	0	23	true	false	non-CpG transition	non-CpG	55000	41	67	1180
splice_region_variant	ACT	C	T	0	23	true	false	non-CpG transition	non-CpG	56885	42	69	1180
splice_region_variant	ACT	C	T	0	23	true	false	non-CpG transition	non-CpG	60000	43	71	1180
splice_region_variant	ACT	C	T	0	23	true	false	non-CpG transition	non-CpG	65000	45	74	1180
splice_region_variant	ACT	C	T	0	23	true	false	non-CpG transition	non-CpG	70000	47	76	1180
splice_region_variant	ACT	C	T	0	23	true	false	non-CpG transition	non-CpG	75000	47	77	1180
splice_region_variant	ACT	C	T	0	23	true	false	non-CpG transition	non-CpG	80000	48	80	1180
splice_region_variant	ACT	C	T	0	23	true	false	non-CpG transition	non-CpG	85000	49	83	1180
splice_region_variant	ACT	C	T	0	23	true	false	non-CpG transition	non-CpG	90000	52	87	1180
splice_region_variant	ACT	C	T	0	23	true	false	non-CpG transition	non-CpG	95000	53	89	1180
splice_region_variant	ACT	C	T	0	23	true	false	non-CpG transition	non-CpG	100000	55	92	1180
splice_region_variant	ACT	C	T	0	23	true	false	non-CpG transition	non-CpG	110000	62	99	1180
splice_region_variant	ACT	C	T	0	23	true	false	non-CpG transition	non-CpG	120000	69	107	1180
splice_region_variant	ACT	C	T	0	23	true	false	non-CpG transition	non-CpG	125748	68	111	1180
splice_region_variant	ACT	C	T	0	24	true	false	non-CpG transition	non-CpG	10	0	1	1093
splice_region_variant	ACT	C	T	0	24	true	false	non-CpG transition	non-CpG	20	0	1	1093
splice_region_variant	ACT	C	T	0	24	true	false	non-CpG transition	non-CpG	50	0	1	1093
splice_region_variant	ACT	C	T	0	24	true	false	non-CpG transition	non-CpG	100	0	2	1093
splice_region_variant	ACT	C	T	0	24	true	false	non-CpG transition	non-CpG	200	0	2	1093
splice_region_variant	ACT	C	T	0	24	true	false	non-CpG transition	non-CpG	500	1	3	1093
splice_region_variant	ACT	C	T	0	24	true	false	non-CpG transition	non-CpG	1000	3	5	1093
splice_region_variant	ACT	C	T	0	24	true	false	non-CpG transition	non-CpG	2000	3	6	1093
splice_region_variant	ACT	C	T	0	24	true	false	non-CpG transition	non-CpG	3070	3	7	1093
splice_region_variant	ACT	C	T	0	24	true	false	non-CpG transition	non-CpG	5000	6	11	1093
splice_region_variant	ACT	C	T	0	24	true	false	non-CpG transition	non-CpG	5040	6	11	1093
splice_region_variant	ACT	C	T	0	24	true	false	non-CpG transition	non-CpG	8128	10	16	1093
splice_region_variant	ACT	C	T	0	24	true	false	non-CpG transition	non-CpG	9197	11	17	1093
splice_region_variant	ACT	C	T	0	24	true	false	non-CpG transition	non-CpG	10000	12	19	1093
splice_region_variant	ACT	C	T	0	24	true	false	non-CpG transition	non-CpG	10824	12	20	1093
splice_region_variant	ACT	C	T	0	24	true	false	non-CpG transition	non-CpG	15000	18	27	1093
splice_region_variant	ACT	C	T	0	24	true	false	non-CpG transition	non-CpG	15308	18	27	1093
splice_region_variant	ACT	C	T	0	24	true	false	non-CpG transition	non-CpG	17296	19	28	1093
splice_region_variant	ACT	C	T	0	24	true	false	non-CpG transition	non-CpG	20000	22	31	1093
splice_region_variant	ACT	C	T	0	24	true	false	non-CpG transition	non-CpG	25000	30	39	1093
splice_region_variant	ACT	C	T	0	24	true	false	non-CpG transition	non-CpG	30000	35	45	1093
splice_region_variant	ACT	C	T	0	24	true	false	non-CpG transition	non-CpG	35000	43	53	1093
splice_region_variant	ACT	C	T	0	24	true	false	non-CpG transition	non-CpG	40000	42	56	1093
splice_region_variant	ACT	C	T	0	24	true	false	non-CpG transition	non-CpG	45000	44	61	1093
splice_region_variant	ACT	C	T	0	24	true	false	non-CpG transition	non-CpG	50000	50	68	1093
splice_region_variant	ACT	C	T	0	24	true	false	non-CpG transition	non-CpG	55000	53	73	1093
splice_region_variant	ACT	C	T	0	24	true	false	non-CpG transition	non-CpG	56885	53	74	1093
splice_region_variant	ACT	C	T	0	24	true	false	non-CpG transition	non-CpG	60000	56	78	1093
splice_region_variant	ACT	C	T	0	24	true	false	non-CpG transition	non-CpG	65000	59	81	1093
splice_region_variant	ACT	C	T	0	24	true	false	non-CpG transition	non-CpG	70000	61	85	1093
splice_region_variant	ACT	C	T	0	24	true	false	non-CpG transition	non-CpG	75000	66	91	1093
splice_region_variant	ACT	C	T	0	24	true	false	non-CpG transition	non-CpG	80000	67	93	1093
splice_region_variant	ACT	C	T	0	24	true	false	non-CpG transition	non-CpG	85000	71	100	1093
splice_region_variant	ACT	C	T	0	24	true	false	non-CpG transition	non-CpG	90000	72	105	1093
splice_region_variant	ACT	C	T	0	24	true	false	non-CpG transition	non-CpG	95000	70	107	1093
splice_region_variant	ACT	C	T	0	24	true	false	non-CpG transition	non-CpG	100000	68	109	1093
splice_region_variant	ACT	C	T	0	24	true	false	non-CpG transition	non-CpG	110000	77	122	1093
splice_region_variant	ACT	C	T	0	24	true	false	non-CpG transition	non-CpG	120000	74	124	1093
splice_region_variant	ACT	C	T	0	24	true	false	non-CpG transition	non-CpG	125748	75	126	1093
splice_region_variant	ACT	C	T	0	25	true	false	non-CpG transition	non-CpG	10	0	2	1317
splice_region_variant	ACT	C	T	0	25	true	false	non-CpG transition	non-CpG	20	1	3	1317
splice_region_variant	ACT	C	T	0	25	true	false	non-CpG transition	non-CpG	50	0	3	1317
splice_region_variant	ACT	C	T	0	25	true	false	non-CpG transition	non-CpG	100	1	4	1317
splice_region_variant	ACT	C	T	0	25	true	false	non-CpG transition	non-CpG	200	1	4	1317
splice_region_variant	ACT	C	T	0	25	true	false	non-CpG transition	non-CpG	500	4	7	1317
splice_region_variant	ACT	C	T	0	25	true	false	non-CpG transition	non-CpG	1000	4	9	1317
splice_region_variant	ACT	C	T	0	25	true	false	non-CpG transition	non-CpG	2000	6	11	1317
splice_region_variant	ACT	C	T	0	25	true	false	non-CpG transition	non-CpG	3070	7	12	1317
splice_region_variant	ACT	C	T	0	25	true	false	non-CpG transition	non-CpG	5000	9	15	1317
splice_region_variant	ACT	C	T	0	25	true	false	non-CpG transition	non-CpG	5040	9	15	1317
splice_region_variant	ACT	C	T	0	25	true	false	non-CpG transition	non-CpG	8128	12	20	1317
splice_region_variant	ACT	C	T	0	25	true	false	non-CpG transition	non-CpG	9197	14	22	1317
splice_region_variant	ACT	C	T	0	25	true	false	non-CpG transition	non-CpG	10000	14	23	1317
splice_region_variant	ACT	C	T	0	25	true	false	non-CpG transition	non-CpG	10824	15	24	1317
splice_region_variant	ACT	C	T	0	25	true	false	non-CpG transition	non-CpG	15000	21	31	1317
splice_region_variant	ACT	C	T	0	25	true	false	non-CpG transition	non-CpG	15308	23	33	1317
splice_region_variant	ACT	C	T	0	25	true	false	non-CpG transition	non-CpG	17296	22	34	1317
splice_region_variant	ACT	C	T	0	25	true	false	non-CpG transition	non-CpG	20000	22	36	1317
splice_region_variant	ACT	C	T	0	25	true	false	non-CpG transition	non-CpG	25000	30	45	1317
splice_region_variant	ACT	C	T	0	25	true	false	non-CpG transition	non-CpG	30000	38	55	1317
splice_region_variant	ACT	C	T	0	25	true	false	non-CpG transition	non-CpG	35000	41	60	1317
splice_region_variant	ACT	C	T	0	25	true	false	non-CpG transition	non-CpG	40000	45	65	1317
splice_region_variant	ACT	C	T	0	25	true	false	non-CpG transition	non-CpG	45000	49	69	1317
splice_region_variant	ACT	C	T	0	25	true	false	non-CpG transition	non-CpG	50000	52	74	1317
splice_region_variant	ACT	C	T	0	25	true	false	non-CpG transition	non-CpG	55000	55	81	1317
splice_region_variant	ACT	C	T	0	25	true	false	non-CpG transition	non-CpG	56885	55	82	1317
splice_region_variant	ACT	C	T	0	25	true	false	non-CpG transition	non-CpG	60000	60	88	1317
splice_region_variant	ACT	C	T	0	25	true	false	non-CpG transition	non-CpG	65000	67	97	1317
splice_region_variant	ACT	C	T	0	25	true	false	non-CpG transition	non-CpG	70000	71	104	1317
splice_region_variant	ACT	C	T	0	25	true	false	non-CpG transition	non-CpG	75000	78	112	1317
splice_region_variant	ACT	C	T	0	25	true	false	non-CpG transition	non-CpG	80000	79	118	1317
splice_region_variant	ACT	C	T	0	25	true	false	non-CpG transition	non-CpG	85000	84	125	1317
splice_region_variant	ACT	C	T	0	25	true	false	non-CpG transition	non-CpG	90000	82	127	1317
splice_region_variant	ACT	C	T	0	25	true	false	non-CpG transition	non-CpG	95000	82	129	1317
splice_region_variant	ACT	C	T	0	25	true	false	non-CpG transition	non-CpG	100000	83	131	1317
splice_region_variant	ACT	C	T	0	25	true	false	non-CpG transition	non-CpG	110000	87	140	1317
splice_region_variant	ACT	C	T	0	25	true	false	non-CpG transition	non-CpG	120000	85	143	1317
splice_region_variant	ACT	C	T	0	25	true	false	non-CpG transition	non-CpG	125748	86	146	1317
splice_region_variant	ACT	C	T	0	26	true	false	non-CpG transition	non-CpG	10	0	1	1281
splice_region_variant	ACT	C	T	0	26	true	false	non-CpG transition	non-CpG	20	0	1	1281
splice_region_variant	ACT	C	T	0	26	true	false	non-CpG transition	non-CpG	50	2	3	1281
splice_region_variant	ACT	C	T	0	26	true	false	non-CpG transition	non-CpG	100	2	3	1281
splice_region_variant	ACT	C	T	0	26	true	false	non-CpG transition	non-CpG	200	2	5	1281
splice_region_variant	ACT	C	T	0	26	true	false	non-CpG transition	non-CpG	500	2	7	1281
splice_region_variant	ACT	C	T	0	26	true	false	non-CpG transition	non-CpG	1000	4	9	1281
splice_region_variant	ACT	C	T	0	26	true	false	non-CpG transition	non-CpG	2000	4	10	1281
splice_region_variant	ACT	C	T	0	26	true	false	non-CpG transition	non-CpG	3070	6	12	1281
splice_region_variant	ACT	C	T	0	26	true	false	non-CpG transition	non-CpG	5000	9	15	1281
splice_region_variant	ACT	C	T	0	26	true	false	non-CpG transition	non-CpG	5040	9	15	1281
splice_region_variant	ACT	C	T	0	26	true	false	non-CpG transition	non-CpG	8128	13	19	1281
splice_region_variant	ACT	C	T	0	26	true	false	non-CpG transition	non-CpG	9197	17	23	1281
splice_region_variant	ACT	C	T	0	26	true	false	non-CpG transition	non-CpG	10000	17	24	1281
splice_region_variant	ACT	C	T	0	26	true	false	non-CpG transition	non-CpG	10824	18	26	1281
splice_region_variant	ACT	C	T	0	26	true	false	non-CpG transition	non-CpG	15000	20	32	1281
splice_region_variant	ACT	C	T	0	26	true	false	non-CpG transition	non-CpG	15308	20	33	1281
splice_region_variant	ACT	C	T	0	26	true	false	non-CpG transition	non-CpG	17296	20	34	1281
splice_region_variant	ACT	C	T	0	26	true	false	non-CpG transition	non-CpG	20000	22	36	1281
splice_region_variant	ACT	C	T	0	26	true	false	non-CpG transition	non-CpG	25000	32	47	1281
splice_region_variant	ACT	C	T	0	26	true	false	non-CpG transition	non-CpG	30000	37	53	1281
splice_region_variant	ACT	C	T	0	26	true	false	non-CpG transition	non-CpG	35000	35	57	1281
splice_region_variant	ACT	C	T	0	26	true	false	non-CpG transition	non-CpG	40000	44	66	1281
splice_region_variant	ACT	C	T	0	26	true	false	non-CpG transition	non-CpG	45000	47	73	1281
splice_region_variant	ACT	C	T	0	26	true	false	non-CpG transition	non-CpG	50000	54	82	1281
splice_region_variant	ACT	C	T	0	26	true	false	non-CpG transition	non-CpG	55000	55	87	1281
splice_region_variant	ACT	C	T	0	26	true	false	non-CpG transition	non-CpG	56885	58	91	1281
splice_region_variant	ACT	C	T	0	26	true	false	non-CpG transition	non-CpG	60000	59	94	1281
splice_region_variant	ACT	C	T	0	26	true	false	non-CpG transition	non-CpG	65000	60	99	1281
splice_region_variant	ACT	C	T	0	26	true	false	non-CpG transition	non-CpG	70000	64	105	1281
splice_region_variant	ACT	C	T	0	26	true	false	non-CpG transition	non-CpG	75000	64	108	1281
splice_region_variant	ACT	C	T	0	26	true	false	non-CpG transition	non-CpG	80000	64	110	1281
splice_region_variant	ACT	C	T	0	26	true	false	non-CpG transition	non-CpG	85000	65	113	1281
splice_region_variant	ACT	C	T	0	26	true	false	non-CpG transition	non-CpG	90000	63	116	1281
splice_region_variant	ACT	C	T	0	26	true	false	non-CpG transition	non-CpG	95000	61	116	1281
splice_region_variant	ACT	C	T	0	26	true	false	non-CpG transition	non-CpG	100000	62	120	1281
splice_region_variant	ACT	C	T	0	26	true	false	non-CpG transition	non-CpG	110000	60	121	1281
splice_region_variant	ACT	C	T	0	26	true	false	non-CpG transition	non-CpG	120000	71	134	1281
splice_region_variant	ACT	C	T	0	26	true	false	non-CpG transition	non-CpG	125748	72	138	1281
splice_region_variant	ACT	C	T	0	27	true	false	non-CpG transition	non-CpG	10	0	0	1369
splice_region_variant	ACT	C	T	0	27	true	false	non-CpG transition	non-CpG	20	2	2	1369
splice_region_variant	ACT	C	T	0	27	true	false	non-CpG transition	non-CpG	50	2	3	1369
splice_region_variant	ACT	C	T	0	27	true	false	non-CpG transition	non-CpG	100	2	4	1369
splice_region_variant	ACT	C	T	0	27	true	false	non-CpG transition	non-CpG	200	2	4	1369
splice_region_variant	ACT	C	T	0	27	true	false	non-CpG transition	non-CpG	500	3	5	1369
splice_region_variant	ACT	C	T	0	27	true	false	non-CpG transition	non-CpG	1000	4	6	1369
splice_region_variant	ACT	C	T	0	27	true	false	non-CpG transition	non-CpG	2000	4	9	1369
splice_region_variant	ACT	C	T	0	27	true	false	non-CpG transition	non-CpG	3070	8	14	1369
splice_region_variant	ACT	C	T	0	27	true	false	non-CpG transition	non-CpG	5000	11	19	1369
splice_region_variant	ACT	C	T	0	27	true	false	non-CpG transition	non-CpG	5040	11	19	1369
splice_region_variant	ACT	C	T	0	27	true	false	non-CpG transition	non-CpG	8128	18	29	1369
splice_region_variant	ACT	C	T	0	27	true	false	non-CpG transition	non-CpG	9197	18	30	1369
splice_region_variant	ACT	C	T	0	27	true	false	non-CpG transition	non-CpG	10000	19	32	1369
splice_region_variant	ACT	C	T	0	27	true	false	non-CpG transition	non-CpG	10824	21	34	1369
splice_region_variant	ACT	C	T	0	27	true	false	non-CpG transition	non-CpG	15000	27	43	1369
splice_region_variant	ACT	C	T	0	27	true	false	non-CpG transition	non-CpG	15308	28	44	1369
splice_region_variant	ACT	C	T	0	27	true	false	non-CpG transition	non-CpG	17296	28	45	1369
splice_region_variant	ACT	C	T	0	27	true	false	non-CpG transition	non-CpG	20000	27	45	1369
splice_region_variant	ACT	C	T	0	27	true	false	non-CpG transition	non-CpG	25000	38	58	1369
splice_region_variant	ACT	C	T	0	27	true	false	non-CpG transition	non-CpG	30000	42	64	1369
splice_region_variant	ACT	C	T	0	27	true	false	non-CpG transition	non-CpG	35000	43	68	1369
splice_region_variant	ACT	C	T	0	27	true	false	non-CpG transition	non-CpG	40000	45	70	1369
splice_region_variant	ACT	C	T	0	27	true	false	non-CpG transition	non-CpG	45000	48	75	1369
splice_region_variant	ACT	C	T	0	27	true	false	non-CpG transition	non-CpG	50000	49	80	1369
splice_region_variant	ACT	C	T	0	27	true	false	non-CpG transition	non-CpG	55000	50	85	1369
splice_region_variant	ACT	C	T	0	27	true	false	non-CpG transition	non-CpG	56885	49	87	1369
splice_region_variant	ACT	C	T	0	27	true	false	non-CpG transition	non-CpG	60000	48	88	1369
splice_region_variant	ACT	C	T	0	27	true	false	non-CpG transition	non-CpG	65000	53	93	1369
splice_region_variant	ACT	C	T	0	27	true	false	non-CpG transition	non-CpG	70000	55	99	1369
splice_region_variant	ACT	C	T	0	27	true	false	non-CpG transition	non-CpG	75000	57	105	1369
splice_region_variant	ACT	C	T	0	27	true	false	non-CpG transition	non-CpG	80000	56	109	1369
splice_region_variant	ACT	C	T	0	27	true	false	non-CpG transition	non-CpG	85000	58	112	1369
splice_region_variant	ACT	C	T	0	27	true	false	non-CpG transition	non-CpG	90000	61	118	1369
splice_region_variant	ACT	C	T	0	27	true	false	non-CpG transition	non-CpG	95000	63	120	1369
splice_region_variant	ACT	C	T	0	27	true	false	non-CpG transition	non-CpG	100000	66	125	1369
splice_region_variant	ACT	C	T	0	27	true	false	non-CpG transition	non-CpG	110000	72	135	1369
splice_region_variant	ACT	C	T	0	27	true	false	non-CpG transition	non-CpG	120000	75	143	1369
splice_region_variant	ACT	C	T	0	27	true	false	non-CpG transition	non-CpG	125748	75	147	1369
splice_region_variant	ACT	C	T	0	28	true	false	non-CpG transition	non-CpG	10	0	0	1346
splice_region_variant	ACT	C	T	0	28	true	false	non-CpG transition	non-CpG	20	0	0	1346
splice_region_variant	ACT	C	T	0	28	true	false	non-CpG transition	non-CpG	50	2	2	1346
splice_region_variant	ACT	C	T	0	28	true	false	non-CpG transition	non-CpG	100	1	2	1346
splice_region_variant	ACT	C	T	0	28	true	false	non-CpG transition	non-CpG	200	1	2	1346
splice_region_variant	ACT	C	T	0	28	true	false	non-CpG transition	non-CpG	500	1	2	1346
splice_region_variant	ACT	C	T	0	28	true	false	non-CpG transition	non-CpG	1000	3	4	1346
splice_region_variant	ACT	C	T	0	28	true	false	non-CpG transition	non-CpG	2000	5	6	1346
splice_region_variant	ACT	C	T	0	28	true	false	non-CpG transition	non-CpG	3070	10	12	1346
splice_region_variant	ACT	C	T	0	28	true	false	non-CpG transition	non-CpG	5000	15	19	1346
splice_region_variant	ACT	C	T	0	28	true	false	non-CpG transition	non-CpG	5040	15	19	1346
splice_region_variant	ACT	C	T	0	28	true	false	non-CpG transition	non-CpG	8128	24	31	1346
splice_region_variant	ACT	C	T	0	28	true	false	non-CpG transition	non-CpG	9197	27	35	1346
splice_region_variant	ACT	C	T	0	28	true	false	non-CpG transition	non-CpG	10000	27	35	1346
splice_region_variant	ACT	C	T	0	28	true	false	non-CpG transition	non-CpG	10824	32	40	1346
splice_region_variant	ACT	C	T	0	28	true	false	non-CpG transition	non-CpG	15000	30	43	1346
splice_region_variant	ACT	C	T	0	28	true	false	non-CpG transition	non-CpG	15308	30	43	1346
splice_region_variant	ACT	C	T	0	28	true	false	non-CpG transition	non-CpG	17296	33	48	1346
splice_region_variant	ACT	C	T	0	28	true	false	non-CpG transition	non-CpG	20000	36	52	1346
splice_region_variant	ACT	C	T	0	28	true	false	non-CpG transition	non-CpG	25000	41	62	1346
splice_region_variant	ACT	C	T	0	28	true	false	non-CpG transition	non-CpG	30000	44	65	1346
splice_region_variant	ACT	C	T	0	28	true	false	non-CpG transition	non-CpG	35000	46	70	1346
splice_region_variant	ACT	C	T	0	28	true	false	non-CpG transition	non-CpG	40000	54	78	1346
splice_region_variant	ACT	C	T	0	28	true	false	non-CpG transition	non-CpG	45000	59	84	1346
splice_region_variant	ACT	C	T	0	28	true	false	non-CpG transition	non-CpG	50000	60	88	1346
splice_region_variant	ACT	C	T	0	28	true	false	non-CpG transition	non-CpG	55000	64	93	1346
splice_region_variant	ACT	C	T	0	28	true	false	non-CpG transition	non-CpG	56885	65	96	1346
splice_region_variant	ACT	C	T	0	28	true	false	non-CpG transition	non-CpG	60000	67	100	1346
splice_region_variant	ACT	C	T	0	28	true	false	non-CpG transition	non-CpG	65000	72	107	1346
splice_region_variant	ACT	C	T	0	28	true	false	non-CpG transition	non-CpG	70000	80	116	1346
splice_region_variant	ACT	C	T	0	28	true	false	non-CpG transition	non-CpG	75000	83	121	1346
splice_region_variant	ACT	C	T	0	28	true	false	non-CpG transition	non-CpG	80000	83	124	1346
splice_region_variant	ACT	C	T	0	28	true	false	non-CpG transition	non-CpG	85000	88	129	1346
splice_region_variant	ACT	C	T	0	28	true	false	non-CpG transition	non-CpG	90000	92	136	1346
splice_region_variant	ACT	C	T	0	28	true	false	non-CpG transition	non-CpG	95000	94	139	1346
splice_region_variant	ACT	C	T	0	28	true	false	non-CpG transition	non-CpG	100000	93	140	1346
splice_region_variant	ACT	C	T	0	28	true	false	non-CpG transition	non-CpG	110000	97	149	1346
splice_region_variant	ACT	C	T	0	28	true	false	non-CpG transition	non-CpG	120000	100	157	1346
splice_region_variant	ACT	C	T	0	28	true	false	non-CpG transition	non-CpG	125748	100	159	1346
splice_region_variant	ACT	C	T	0	29	true	false	non-CpG transition	non-CpG	10	0	2	1459
splice_region_variant	ACT	C	T	0	29	true	false	non-CpG transition	non-CpG	20	0	2	1459
splice_region_variant	ACT	C	T	0	29	true	false	non-CpG transition	non-CpG	50	0	2	1459
splice_region_variant	ACT	C	T	0	29	true	false	non-CpG transition	non-CpG	100	1	4	1459
splice_region_variant	ACT	C	T	0	29	true	false	non-CpG transition	non-CpG	200	5	8	1459
splice_region_variant	ACT	C	T	0	29	true	false	non-CpG transition	non-CpG	500	7	11	1459
splice_region_variant	ACT	C	T	0	29	true	false	non-CpG transition	non-CpG	1000	7	14	1459
splice_region_variant	ACT	C	T	0	29	true	false	non-CpG transition	non-CpG	2000	14	23	1459
splice_region_variant	ACT	C	T	0	29	true	false	non-CpG transition	non-CpG	3070	11	24	1459
splice_region_variant	ACT	C	T	0	29	true	false	non-CpG transition	non-CpG	5000	14	28	1459
splice_region_variant	ACT	C	T	0	29	true	false	non-CpG transition	non-CpG	5040	14	28	1459
splice_region_variant	ACT	C	T	0	29	true	false	non-CpG transition	non-CpG	8128	18	34	1459
splice_region_variant	ACT	C	T	0	29	true	false	non-CpG transition	non-CpG	9197	18	35	1459
splice_region_variant	ACT	C	T	0	29	true	false	non-CpG transition	non-CpG	10000	19	36	1459
splice_region_variant	ACT	C	T	0	29	true	false	non-CpG transition	non-CpG	10824	23	40	1459
splice_region_variant	ACT	C	T	0	29	true	false	non-CpG transition	non-CpG	15000	30	51	1459
splice_region_variant	ACT	C	T	0	29	true	false	non-CpG transition	non-CpG	15308	30	51	1459
splice_region_variant	ACT	C	T	0	29	true	false	non-CpG transition	non-CpG	17296	33	56	1459
splice_region_variant	ACT	C	T	0	29	true	false	non-CpG transition	non-CpG	20000	32	59	1459
splice_region_variant	ACT	C	T	0	29	true	false	non-CpG transition	non-CpG	25000	37	66	1459
splice_region_variant	ACT	C	T	0	29	true	false	non-CpG transition	non-CpG	30000	42	74	1459
splice_region_variant	ACT	C	T	0	29	true	false	non-CpG transition	non-CpG	35000	48	84	1459
splice_region_variant	ACT	C	T	0	29	true	false	non-CpG transition	non-CpG	40000	54	92	1459
splice_region_variant	ACT	C	T	0	29	true	false	non-CpG transition	non-CpG	45000	59	102	1459
splice_region_variant	ACT	C	T	0	29	true	false	non-CpG transition	non-CpG	50000	63	109	1459
splice_region_variant	ACT	C	T	0	29	true	false	non-CpG transition	non-CpG	55000	67	114	1459
splice_region_variant	ACT	C	T	0	29	true	false	non-CpG transition	non-CpG	56885	65	115	1459
splice_region_variant	ACT	C	T	0	29	true	false	non-CpG transition	non-CpG	60000	65	117	1459
splice_region_variant	ACT	C	T	0	29	true	false	non-CpG transition	non-CpG	65000	65	120	1459
splice_region_variant	ACT	C	T	0	29	true	false	non-CpG transition	non-CpG	70000	68	124	1459
splice_region_variant	ACT	C	T	0	29	true	false	non-CpG transition	non-CpG	75000	72	130	1459
splice_region_variant	ACT	C	T	0	29	true	false	non-CpG transition	non-CpG	80000	80	138	1459
splice_region_variant	ACT	C	T	0	29	true	false	non-CpG transition	non-CpG	85000	84	143	1459
splice_region_variant	ACT	C	T	0	29	true	false	non-CpG transition	non-CpG	90000	90	150	1459
splice_region_variant	ACT	C	T	0	29	true	false	non-CpG transition	non-CpG	95000	94	159	1459
splice_region_variant	ACT	C	T	0	29	true	false	non-CpG transition	non-CpG	100000	99	166	1459
splice_region_variant	ACT	C	T	0	29	true	false	non-CpG transition	non-CpG	110000	96	169	1459
splice_region_variant	ACT	C	T	0	29	true	false	non-CpG transition	non-CpG	120000	98	176	1459
splice_region_variant	ACT	C	T	0	29	true	false	non-CpG transition	non-CpG	125748	103	182	1459
splice_region_variant	ACT	C	T	0	30	true	false	non-CpG transition	non-CpG	10	0	0	1490
splice_region_variant	ACT	C	T	0	30	true	false	non-CpG transition	non-CpG	20	0	0	1490
splice_region_variant	ACT	C	T	0	30	true	false	non-CpG transition	non-CpG	50	1	1	1490
splice_region_variant	ACT	C	T	0	30	true	false	non-CpG transition	non-CpG	100	2	2	1490
splice_region_variant	ACT	C	T	0	30	true	false	non-CpG transition	non-CpG	200	2	2	1490
splice_region_variant	ACT	C	T	0	30	true	false	non-CpG transition	non-CpG	500	5	6	1490
splice_region_variant	ACT	C	T	0	30	true	false	non-CpG transition	non-CpG	1000	5	9	1490
splice_region_variant	ACT	C	T	0	30	true	false	non-CpG transition	non-CpG	2000	6	10	1490
splice_region_variant	ACT	C	T	0	30	true	false	non-CpG transition	non-CpG	3070	11	16	1490
splice_region_variant	ACT	C	T	0	30	true	false	non-CpG transition	non-CpG	5000	13	19	1490
splice_region_variant	ACT	C	T	0	30	true	false	non-CpG transition	non-CpG	5040	13	19	1490
splice_region_variant	ACT	C	T	0	30	true	false	non-CpG transition	non-CpG	8128	13	24	1490
splice_region_variant	ACT	C	T	0	30	true	false	non-CpG transition	non-CpG	9197	14	26	1490
splice_region_variant	ACT	C	T	0	30	true	false	non-CpG transition	non-CpG	10000	15	28	1490
splice_region_variant	ACT	C	T	0	30	true	false	non-CpG transition	non-CpG	10824	19	32	1490
splice_region_variant	ACT	C	T	0	30	true	false	non-CpG transition	non-CpG	15000	23	37	1490
splice_region_variant	ACT	C	T	0	30	true	false	non-CpG transition	non-CpG	15308	25	39	1490
splice_region_variant	ACT	C	T	0	30	true	false	non-CpG transition	non-CpG	17296	29	46	1490
splice_region_variant	ACT	C	T	0	30	true	false	non-CpG transition	non-CpG	20000	33	52	1490
splice_region_variant	ACT	C	T	0	30	true	false	non-CpG transition	non-CpG	25000	42	65	1490
splice_region_variant	ACT	C	T	0	30	true	false	non-CpG transition	non-CpG	30000	47	74	1490
splice_region_variant	ACT	C	T	0	30	true	false	non-CpG transition	non-CpG	35000	49	77	1490
splice_region_variant	ACT	C	T	0	30	true	false	non-CpG transition	non-CpG	40000	53	84	1490
splice_region_variant	ACT	C	T	0	30	true	false	non-CpG transition	non-CpG	45000	56	88	1490
splice_region_variant	ACT	C	T	0	30	true	false	non-CpG transition	non-CpG	50000	54	92	1490
splice_region_variant	ACT	C	T	0	30	true	false	non-CpG transition	non-CpG	55000	58	98	1490
splice_region_variant	ACT	C	T	0	30	true	false	non-CpG transition	non-CpG	56885	61	101	1490
splice_region_variant	ACT	C	T	0	30	true	false	non-CpG transition	non-CpG	60000	59	103	1490
splice_region_variant	ACT	C	T	0	30	true	false	non-CpG transition	non-CpG	65000	63	111	1490
splice_region_variant	ACT	C	T	0	30	true	false	non-CpG transition	non-CpG	70000	69	119	1490
splice_region_variant	ACT	C	T	0	30	true	false	non-CpG transition	non-CpG	75000	73	125	1490
splice_region_variant	ACT	C	T	0	30	true	false	non-CpG transition	non-CpG	80000	73	130	1490
splice_region_variant	ACT	C	T	0	30	true	false	non-CpG transition	non-CpG	85000	78	139	1490
splice_region_variant	ACT	C	T	0	30	true	false	non-CpG transition	non-CpG	90000	79	143	1490
splice_region_variant	ACT	C	T	0	30	true	false	non-CpG transition	non-CpG	95000	84	148	1490
splice_region_variant	ACT	C	T	0	30	true	false	non-CpG transition	non-CpG	100000	86	151	1490
splice_region_variant	ACT	C	T	0	30	true	false	non-CpG transition	non-CpG	110000	91	161	1490
splice_region_variant	ACT	C	T	0	30	true	false	non-CpG transition	non-CpG	120000	96	170	1490
splice_region_variant	ACT	C	T	0	30	true	false	non-CpG transition	non-CpG	125748	101	177	1490
splice_region_variant	ACT	C	T	0	31	true	false	non-CpG transition	non-CpG	10	0	0	1520
splice_region_variant	ACT	C	T	0	31	true	false	non-CpG transition	non-CpG	20	1	1	1520
splice_region_variant	ACT	C	T	0	31	true	false	non-CpG transition	non-CpG	50	2	2	1520
splice_region_variant	ACT	C	T	0	31	true	false	non-CpG transition	non-CpG	100	2	2	1520
splice_region_variant	ACT	C	T	0	31	true	false	non-CpG transition	non-CpG	200	3	3	1520
splice_region_variant	ACT	C	T	0	31	true	false	non-CpG transition	non-CpG	500	5	6	1520
splice_region_variant	ACT	C	T	0	31	true	false	non-CpG transition	non-CpG	1000	7	8	1520
splice_region_variant	ACT	C	T	0	31	true	false	non-CpG transition	non-CpG	2000	11	14	1520
splice_region_variant	ACT	C	T	0	31	true	false	non-CpG transition	non-CpG	3070	14	18	1520
splice_region_variant	ACT	C	T	0	31	true	false	non-CpG transition	non-CpG	5000	12	21	1520
splice_region_variant	ACT	C	T	0	31	true	false	non-CpG transition	non-CpG	5040	12	21	1520
splice_region_variant	ACT	C	T	0	31	true	false	non-CpG transition	non-CpG	8128	21	31	1520
splice_region_variant	ACT	C	T	0	31	true	false	non-CpG transition	non-CpG	9197	21	33	1520
splice_region_variant	ACT	C	T	0	31	true	false	non-CpG transition	non-CpG	10000	24	36	1520
splice_region_variant	ACT	C	T	0	31	true	false	non-CpG transition	non-CpG	10824	23	36	1520
splice_region_variant	ACT	C	T	0	31	true	false	non-CpG transition	non-CpG	15000	31	45	1520
splice_region_variant	ACT	C	T	0	31	true	false	non-CpG transition	non-CpG	15308	31	45	1520
splice_region_variant	ACT	C	T	0	31	true	false	non-CpG transition	non-CpG	17296	35	49	1520
splice_region_variant	ACT	C	T	0	31	true	false	non-CpG transition	non-CpG	20000	36	53	1520
splice_region_variant	ACT	C	T	0	31	true	false	non-CpG transition	non-CpG	25000	42	62	1520
splice_region_variant	ACT	C	T	0	31	true	false	non-CpG transition	non-CpG	30000	43	69	1520
splice_region_variant	ACT	C	T	0	31	true	false	non-CpG transition	non-CpG	35000	46	75	1520
splice_region_variant	ACT	C	T	0	31	true	false	non-CpG transition	non-CpG	40000	54	85	1520
splice_region_variant	ACT	C	T	0	31	true	false	non-CpG transition	non-CpG	45000	57	93	1520
splice_region_variant	ACT	C	T	0	31	true	false	non-CpG transition	non-CpG	50000	63	100	1520
splice_region_variant	ACT	C	T	0	31	true	false	non-CpG transition	non-CpG	55000	69	108	1520
splice_region_variant	ACT	C	T	0	31	true	false	non-CpG transition	non-CpG	56885	71	110	1520
splice_region_variant	ACT	C	T	0	31	true	false	non-CpG transition	non-CpG	60000	72	112	1520
splice_region_variant	ACT	C	T	0	31	true	false	non-CpG transition	non-CpG	65000	76	119	1520
splice_region_variant	ACT	C	T	0	31	true	false	non-CpG transition	non-CpG	70000	78	123	1520
splice_region_variant	ACT	C	T	0	31	true	false	non-CpG transition	non-CpG	75000	83	130	1520
splice_region_variant	ACT	C	T	0	31	true	false	non-CpG transition	non-CpG	80000	86	136	1520
splice_region_variant	ACT	C	T	0	31	true	false	non-CpG transition	non-CpG	85000	87	140	1520
splice_region_variant	ACT	C	T	0	31	true	false	non-CpG transition	non-CpG	90000	89	143	1520
splice_region_variant	ACT	C	T	0	31	true	false	non-CpG transition	non-CpG	95000	96	151	1520
splice_region_variant	ACT	C	T	0	31	true	false	non-CpG transition	non-CpG	100000	102	159	1520
splice_region_variant	ACT	C	T	0	31	true	false	non-CpG transition	non-CpG	110000	112	174	1520
splice_region_variant	ACT	C	T	0	31	true	false	non-CpG transition	non-CpG	120000	119	184	1520
splice_region_variant	ACT	C	T	0	31	true	false	non-CpG transition	non-CpG	125748	122	191	1520
splice_region_variant	ACT	C	T	0	32	true	false	non-CpG transition	non-CpG	10	0	2	1585
splice_region_variant	ACT	C	T	0	32	true	false	non-CpG transition	non-CpG	20	0	2	1585
splice_region_variant	ACT	C	T	0	32	true	false	non-CpG transition	non-CpG	50	1	3	1585
splice_region_variant	ACT	C	T	0	32	true	false	non-CpG transition	non-CpG	100	1	4	1585
splice_region_variant	ACT	C	T	0	32	true	false	non-CpG transition	non-CpG	200	3	6	1585
splice_region_variant	ACT	C	T	0	32	true	false	non-CpG transition	non-CpG	500	3	7	1585
splice_region_variant	ACT	C	T	0	32	true	false	non-CpG transition	non-CpG	1000	9	14	1585
splice_region_variant	ACT	C	T	0	32	true	false	non-CpG transition	non-CpG	2000	9	17	1585
splice_region_variant	ACT	C	T	0	32	true	false	non-CpG transition	non-CpG	3070	14	23	1585
splice_region_variant	ACT	C	T	0	32	true	false	non-CpG transition	non-CpG	5000	15	26	1585
splice_region_variant	ACT	C	T	0	32	true	false	non-CpG transition	non-CpG	5040	15	26	1585
splice_region_variant	ACT	C	T	0	32	true	false	non-CpG transition	non-CpG	8128	24	39	1585
splice_region_variant	ACT	C	T	0	32	true	false	non-CpG transition	non-CpG	9197	27	43	1585
splice_region_variant	ACT	C	T	0	32	true	false	non-CpG transition	non-CpG	10000	29	46	1585
splice_region_variant	ACT	C	T	0	32	true	false	non-CpG transition	non-CpG	10824	28	46	1585
splice_region_variant	ACT	C	T	0	32	true	false	non-CpG transition	non-CpG	15000	36	57	1585
splice_region_variant	ACT	C	T	0	32	true	false	non-CpG transition	non-CpG	15308	36	57	1585
splice_region_variant	ACT	C	T	0	32	true	false	non-CpG transition	non-CpG	17296	37	60	1585
splice_region_variant	ACT	C	T	0	32	true	false	non-CpG transition	non-CpG	20000	38	64	1585
splice_region_variant	ACT	C	T	0	32	true	false	non-CpG transition	non-CpG	25000	38	69	1585
splice_region_variant	ACT	C	T	0	32	true	false	non-CpG transition	non-CpG	30000	49	82	1585
splice_region_variant	ACT	C	T	0	32	true	false	non-CpG transition	non-CpG	35000	52	88	1585
splice_region_variant	ACT	C	T	0	32	true	false	non-CpG transition	non-CpG	40000	54	92	1585
splice_region_variant	ACT	C	T	0	32	true	false	non-CpG transition	non-CpG	45000	59	100	1585
splice_region_variant	ACT	C	T	0	32	true	false	non-CpG transition	non-CpG	50000	64	106	1585
splice_region_variant	ACT	C	T	0	32	true	false	non-CpG transition	non-CpG	55000	68	113	1585
splice_region_variant	ACT	C	T	0	32	true	false	non-CpG transition	non-CpG	56885	68	114	1585
splice_region_variant	ACT	C	T	0	32	true	false	non-CpG transition	non-CpG	60000	72	120	1585
splice_region_variant	ACT	C	T	0	32	true	false	non-CpG transition	non-CpG	65000	77	127	1585
splice_region_variant	ACT	C	T	0	32	true	false	non-CpG transition	non-CpG	70000	80	134	1585
splice_region_variant	ACT	C	T	0	32	true	false	non-CpG transition	non-CpG	75000	89	147	1585
splice_region_variant	ACT	C	T	0	32	true	false	non-CpG transition	non-CpG	80000	90	152	1585
splice_region_variant	ACT	C	T	0	32	true	false	non-CpG transition	non-CpG	85000	98	161	1585
splice_region_variant	ACT	C	T	0	32	true	false	non-CpG transition	non-CpG	90000	97	165	1585
splice_region_variant	ACT	C	T	0	32	true	false	non-CpG transition	non-CpG	95000	104	172	1585
splice_region_variant	ACT	C	T	0	32	true	false	non-CpG transition	non-CpG	100000	110	178	1585
splice_region_variant	ACT	C	T	0	32	true	false	non-CpG transition	non-CpG	110000	115	189	1585
splice_region_variant	ACT	C	T	0	32	true	false	non-CpG transition	non-CpG	120000	114	193	1585
splice_region_variant	ACT	C	T	0	32	true	false	non-CpG transition	non-CpG	125748	112	194	1585
splice_region_variant	ACT	C	T	0	33	true	false	non-CpG transition	non-CpG	10	2	2	1603
splice_region_variant	ACT	C	T	0	33	true	false	non-CpG transition	non-CpG	20	2	2	1603
splice_region_variant	ACT	C	T	0	33	true	false	non-CpG transition	non-CpG	50	2	4	1603
splice_region_variant	ACT	C	T	0	33	true	false	non-CpG transition	non-CpG	100	1	4	1603
splice_region_variant	ACT	C	T	0	33	true	false	non-CpG transition	non-CpG	200	2	5	1603
splice_region_variant	ACT	C	T	0	33	true	false	non-CpG transition	non-CpG	500	5	10	1603
splice_region_variant	ACT	C	T	0	33	true	false	non-CpG transition	non-CpG	1000	8	16	1603
splice_region_variant	ACT	C	T	0	33	true	false	non-CpG transition	non-CpG	2000	11	20	1603
splice_region_variant	ACT	C	T	0	33	true	false	non-CpG transition	non-CpG	3070	14	26	1603
splice_region_variant	ACT	C	T	0	33	true	false	non-CpG transition	non-CpG	5000	24	36	1603
splice_region_variant	ACT	C	T	0	33	true	false	non-CpG transition	non-CpG	5040	24	36	1603
splice_region_variant	ACT	C	T	0	33	true	false	non-CpG transition	non-CpG	8128	26	46	1603
splice_region_variant	ACT	C	T	0	33	true	false	non-CpG transition	non-CpG	9197	29	49	1603
splice_region_variant	ACT	C	T	0	33	true	false	non-CpG transition	non-CpG	10000	28	49	1603
splice_region_variant	ACT	C	T	0	33	true	false	non-CpG transition	non-CpG	10824	32	53	1603
splice_region_variant	ACT	C	T	0	33	true	false	non-CpG transition	non-CpG	15000	43	66	1603
splice_region_variant	ACT	C	T	0	33	true	false	non-CpG transition	non-CpG	15308	44	68	1603
splice_region_variant	ACT	C	T	0	33	true	false	non-CpG transition	non-CpG	17296	49	73	1603
splice_region_variant	ACT	C	T	0	33	true	false	non-CpG transition	non-CpG	20000	49	76	1603
splice_region_variant	ACT	C	T	0	33	true	false	non-CpG transition	non-CpG	25000	52	85	1603
splice_region_variant	ACT	C	T	0	33	true	false	non-CpG transition	non-CpG	30000	50	88	1603
splice_region_variant	ACT	C	T	0	33	true	false	non-CpG transition	non-CpG	35000	52	98	1603
splice_region_variant	ACT	C	T	0	33	true	false	non-CpG transition	non-CpG	40000	61	108	1603
splice_region_variant	ACT	C	T	0	33	true	false	non-CpG transition	non-CpG	45000	69	119	1603
splice_region_variant	ACT	C	T	0	33	true	false	non-CpG transition	non-CpG	50000	74	126	1603
splice_region_variant	ACT	C	T	0	33	true	false	non-CpG transition	non-CpG	55000	78	135	1603
splice_region_variant	ACT	C	T	0	33	true	false	non-CpG transition	non-CpG	56885	79	138	1603
splice_region_variant	ACT	C	T	0	33	true	false	non-CpG transition	non-CpG	60000	83	143	1603
splice_region_variant	ACT	C	T	0	33	true	false	non-CpG transition	non-CpG	65000	85	148	1603
splice_region_variant	ACT	C	T	0	33	true	false	non-CpG transition	non-CpG	70000	96	162	1603
splice_region_variant	ACT	C	T	0	33	true	false	non-CpG transition	non-CpG	75000	100	166	1603
splice_region_variant	ACT	C	T	0	33	true	false	non-CpG transition	non-CpG	80000	104	175	1603
splice_region_variant	ACT	C	T	0	33	true	false	non-CpG transition	non-CpG	85000	111	182	1603
splice_region_variant	ACT	C	T	0	33	true	false	non-CpG transition	non-CpG	90000	117	191	1603
splice_region_variant	ACT	C	T	0	33	true	false	non-CpG transition	non-CpG	95000	121	197	1603
splice_region_variant	ACT	C	T	0	33	true	false	non-CpG transition	non-CpG	100000	119	200	1603
splice_region_variant	ACT	C	T	0	33	true	false	non-CpG transition	non-CpG	110000	123	213	1603
splice_region_variant	ACT	C	T	0	33	true	false	non-CpG transition	non-CpG	120000	132	225	1603
splice_region_variant	ACT	C	T	0	33	true	false	non-CpG transition	non-CpG	125748	129	227	1603
splice_region_variant	ACT	C	T	0	34	true	false	non-CpG transition	non-CpG	10	2	3	1640
splice_region_variant	ACT	C	T	0	34	true	false	non-CpG transition	non-CpG	20	2	3	1640
splice_region_variant	ACT	C	T	0	34	true	false	non-CpG transition	non-CpG	50	1	3	1640
splice_region_variant	ACT	C	T	0	34	true	false	non-CpG transition	non-CpG	100	0	3	1640
splice_region_variant	ACT	C	T	0	34	true	false	non-CpG transition	non-CpG	200	0	3	1640
splice_region_variant	ACT	C	T	0	34	true	false	non-CpG transition	non-CpG	500	4	7	1640
splice_region_variant	ACT	C	T	0	34	true	false	non-CpG transition	non-CpG	1000	7	12	1640
splice_region_variant	ACT	C	T	0	34	true	false	non-CpG transition	non-CpG	2000	13	18	1640
splice_region_variant	ACT	C	T	0	34	true	false	non-CpG transition	non-CpG	3070	18	24	1640
splice_region_variant	ACT	C	T	0	34	true	false	non-CpG transition	non-CpG	5000	21	31	1640
splice_region_variant	ACT	C	T	0	34	true	false	non-CpG transition	non-CpG	5040	22	32	1640
splice_region_variant	ACT	C	T	0	34	true	false	non-CpG transition	non-CpG	8128	25	42	1640
splice_region_variant	ACT	C	T	0	34	true	false	non-CpG transition	non-CpG	9197	26	43	1640
splice_region_variant	ACT	C	T	0	34	true	false	non-CpG transition	non-CpG	10000	27	45	1640
splice_region_variant	ACT	C	T	0	34	true	false	non-CpG transition	non-CpG	10824	33	52	1640
splice_region_variant	ACT	C	T	0	34	true	false	non-CpG transition	non-CpG	15000	36	59	1640
splice_region_variant	ACT	C	T	0	34	true	false	non-CpG transition	non-CpG	15308	37	60	1640
splice_region_variant	ACT	C	T	0	34	true	false	non-CpG transition	non-CpG	17296	37	61	1640
splice_region_variant	ACT	C	T	0	34	true	false	non-CpG transition	non-CpG	20000	39	65	1640
splice_region_variant	ACT	C	T	0	34	true	false	non-CpG transition	non-CpG	25000	51	79	1640
splice_region_variant	ACT	C	T	0	34	true	false	non-CpG transition	non-CpG	30000	58	89	1640
splice_region_variant	ACT	C	T	0	34	true	false	non-CpG transition	non-CpG	35000	68	103	1640
splice_region_variant	ACT	C	T	0	34	true	false	non-CpG transition	non-CpG	40000	74	111	1640
splice_region_variant	ACT	C	T	0	34	true	false	non-CpG transition	non-CpG	45000	80	118	1640
splice_region_variant	ACT	C	T	0	34	true	false	non-CpG transition	non-CpG	50000	82	124	1640
splice_region_variant	ACT	C	T	0	34	true	false	non-CpG transition	non-CpG	55000	90	135	1640
splice_region_variant	ACT	C	T	0	34	true	false	non-CpG transition	non-CpG	56885	90	137	1640
splice_region_variant	ACT	C	T	0	34	true	false	non-CpG transition	non-CpG	60000	93	141	1640
splice_region_variant	ACT	C	T	0	34	true	false	non-CpG transition	non-CpG	65000	91	145	1640
splice_region_variant	ACT	C	T	0	34	true	false	non-CpG transition	non-CpG	70000	92	150	1640
splice_region_variant	ACT	C	T	0	34	true	false	non-CpG transition	non-CpG	75000	98	157	1640
splice_region_variant	ACT	C	T	0	34	true	false	non-CpG transition	non-CpG	80000	103	164	1640
splice_region_variant	ACT	C	T	0	34	true	false	non-CpG transition	non-CpG	85000	107	170	1640
splice_region_variant	ACT	C	T	0	34	true	false	non-CpG transition	non-CpG	90000	111	178	1640
splice_region_variant	ACT	C	T	0	34	true	false	non-CpG transition	non-CpG	95000	112	182	1640
splice_region_variant	ACT	C	T	0	34	true	false	non-CpG transition	non-CpG	100000	108	185	1640
splice_region_variant	ACT	C	T	0	34	true	false	non-CpG transition	non-CpG	110000	118	199	1640
splice_region_variant	ACT	C	T	0	34	true	false	non-CpG transition	non-CpG	120000	128	210	1640
splice_region_variant	ACT	C	T	0	34	true	false	non-CpG transition	non-CpG	125748	137	220	1640
splice_region_variant	ACT	C	T	0	35	true	false	non-CpG transition	non-CpG	10	1	1	1652
splice_region_variant	ACT	C	T	0	35	true	false	non-CpG transition	non-CpG	20	0	1	1652
splice_region_variant	ACT	C	T	0	35	true	false	non-CpG transition	non-CpG	50	0	1	1652
splice_region_variant	ACT	C	T	0	35	true	false	non-CpG transition	non-CpG	100	3	4	1652
splice_region_variant	ACT	C	T	0	35	true	false	non-CpG transition	non-CpG	200	4	5	1652
splice_region_variant	ACT	C	T	0	35	true	false	non-CpG transition	non-CpG	500	4	7	1652
splice_region_variant	ACT	C	T	0	35	true	false	non-CpG transition	non-CpG	1000	9	12	1652
splice_region_variant	ACT	C	T	0	35	true	false	non-CpG transition	non-CpG	2000	12	16	1652
splice_region_variant	ACT	C	T	0	35	true	false	non-CpG transition	non-CpG	3070	17	23	1652
splice_region_variant	ACT	C	T	0	35	true	false	non-CpG transition	non-CpG	5000	18	27	1652
splice_region_variant	ACT	C	T	0	35	true	false	non-CpG transition	non-CpG	5040	18	27	1652
splice_region_variant	ACT	C	T	0	35	true	false	non-CpG transition	non-CpG	8128	29	41	1652
splice_region_variant	ACT	C	T	0	35	true	false	non-CpG transition	non-CpG	9197	33	47	1652
splice_region_variant	ACT	C	T	0	35	true	false	non-CpG transition	non-CpG	10000	33	49	1652
splice_region_variant	ACT	C	T	0	35	true	false	non-CpG transition	non-CpG	10824	38	55	1652
splice_region_variant	ACT	C	T	0	35	true	false	non-CpG transition	non-CpG	15000	49	69	1652
splice_region_variant	ACT	C	T	0	35	true	false	non-CpG transition	non-CpG	15308	50	70	1652
splice_region_variant	ACT	C	T	0	35	true	false	non-CpG transition	non-CpG	17296	55	75	1652
splice_region_variant	ACT	C	T	0	35	true	false	non-CpG transition	non-CpG	20000	55	76	1652
splice_region_variant	ACT	C	T	0	35	true	false	non-CpG transition	non-CpG	25000	65	89	1652
splice_region_variant	ACT	C	T	0	35	true	false	non-CpG transition	non-CpG	30000	72	100	1652
splice_region_variant	ACT	C	T	0	35	true	false	non-CpG transition	non-CpG	35000	81	114	1652
splice_region_variant	ACT	C	T	0	35	true	false	non-CpG transition	non-CpG	40000	93	127	1652
splice_region_variant	ACT	C	T	0	35	true	false	non-CpG transition	non-CpG	45000	97	135	1652
splice_region_variant	ACT	C	T	0	35	true	false	non-CpG transition	non-CpG	50000	106	146	1652
splice_region_variant	ACT	C	T	0	35	true	false	non-CpG transition	non-CpG	55000	115	156	1652
splice_region_variant	ACT	C	T	0	35	true	false	non-CpG transition	non-CpG	56885	116	158	1652
splice_region_variant	ACT	C	T	0	35	true	false	non-CpG transition	non-CpG	60000	115	161	1652
splice_region_variant	ACT	C	T	0	35	true	false	non-CpG transition	non-CpG	65000	118	168	1652
splice_region_variant	ACT	C	T	0	35	true	false	non-CpG transition	non-CpG	70000	124	176	1652
splice_region_variant	ACT	C	T	0	35	true	false	non-CpG transition	non-CpG	75000	128	184	1652
splice_region_variant	ACT	C	T	0	35	true	false	non-CpG transition	non-CpG	80000	131	192	1652
splice_region_variant	ACT	C	T	0	35	true	false	non-CpG transition	non-CpG	85000	134	199	1652
splice_region_variant	ACT	C	T	0	35	true	false	non-CpG transition	non-CpG	90000	136	203	1652
splice_region_variant	ACT	C	T	0	35	true	false	non-CpG transition	non-CpG	95000	140	211	1652
splice_region_variant	ACT	C	T	0	35	true	false	non-CpG transition	non-CpG	100000	143	216	1652
splice_region_variant	ACT	C	T	0	35	true	false	non-CpG transition	non-CpG	110000	149	230	1652
splice_region_variant	ACT	C	T	0	35	true	false	non-CpG transition	non-CpG	120000	152	238	1652
splice_region_variant	ACT	C	T	0	35	true	false	non-CpG transition	non-CpG	125748	153	240	1652
splice_region_variant	ACT	C	T	0	36	true	false	non-CpG transition	non-CpG	10	0	2	1592
splice_region_variant	ACT	C	T	0	36	true	false	non-CpG transition	non-CpG	20	0	2	1592
splice_region_variant	ACT	C	T	0	36	true	false	non-CpG transition	non-CpG	50	0	3	1592
splice_region_variant	ACT	C	T	0	36	true	false	non-CpG transition	non-CpG	100	1	4	1592
splice_region_variant	ACT	C	T	0	36	true	false	non-CpG transition	non-CpG	200	2	5	1592
splice_region_variant	ACT	C	T	0	36	true	false	non-CpG transition	non-CpG	500	1	5	1592
splice_region_variant	ACT	C	T	0	36	true	false	non-CpG transition	non-CpG	1000	3	8	1592
splice_region_variant	ACT	C	T	0	36	true	false	non-CpG transition	non-CpG	2000	8	15	1592
splice_region_variant	ACT	C	T	0	36	true	false	non-CpG transition	non-CpG	3070	10	19	1592
splice_region_variant	ACT	C	T	0	36	true	false	non-CpG transition	non-CpG	5000	13	22	1592
splice_region_variant	ACT	C	T	0	36	true	false	non-CpG transition	non-CpG	5040	13	22	1592
splice_region_variant	ACT	C	T	0	36	true	false	non-CpG transition	non-CpG	8128	16	30	1592
splice_region_variant	ACT	C	T	0	36	true	false	non-CpG transition	non-CpG	9197	18	33	1592
splice_region_variant	ACT	C	T	0	36	true	false	non-CpG transition	non-CpG	10000	19	34	1592
splice_region_variant	ACT	C	T	0	36	true	false	non-CpG transition	non-CpG	10824	22	37	1592
splice_region_variant	ACT	C	T	0	36	true	false	non-CpG transition	non-CpG	15000	33	50	1592
splice_region_variant	ACT	C	T	0	36	true	false	non-CpG transition	non-CpG	15308	33	51	1592
splice_region_variant	ACT	C	T	0	36	true	false	non-CpG transition	non-CpG	17296	35	55	1592
splice_region_variant	ACT	C	T	0	36	true	false	non-CpG transition	non-CpG	20000	41	63	1592
splice_region_variant	ACT	C	T	0	36	true	false	non-CpG transition	non-CpG	25000	46	71	1592
splice_region_variant	ACT	C	T	0	36	true	false	non-CpG transition	non-CpG	30000	47	77	1592
splice_region_variant	ACT	C	T	0	36	true	false	non-CpG transition	non-CpG	35000	49	82	1592
splice_region_variant	ACT	C	T	0	36	true	false	non-CpG transition	non-CpG	40000	51	86	1592
splice_region_variant	ACT	C	T	0	36	true	false	non-CpG transition	non-CpG	45000	63	104	1592
splice_region_variant	ACT	C	T	0	36	true	false	non-CpG transition	non-CpG	50000	70	114	1592
splice_region_variant	ACT	C	T	0	36	true	false	non-CpG transition	non-CpG	55000	70	116	1592
splice_region_variant	ACT	C	T	0	36	true	false	non-CpG transition	non-CpG	56885	76	123	1592
splice_region_variant	ACT	C	T	0	36	true	false	non-CpG transition	non-CpG	60000	80	127	1592
splice_region_variant	ACT	C	T	0	36	true	false	non-CpG transition	non-CpG	65000	83	138	1592
splice_region_variant	ACT	C	T	0	36	true	false	non-CpG transition	non-CpG	70000	83	141	1592
splice_region_variant	ACT	C	T	0	36	true	false	non-CpG transition	non-CpG	75000	83	145	1592
splice_region_variant	ACT	C	T	0	36	true	false	non-CpG transition	non-CpG	80000	91	154	1592
splice_region_variant	ACT	C	T	0	36	true	false	non-CpG transition	non-CpG	85000	91	156	1592
splice_region_variant	ACT	C	T	0	36	true	false	non-CpG transition	non-CpG	90000	94	162	1592
splice_region_variant	ACT	C	T	0	36	true	false	non-CpG transition	non-CpG	95000	95	166	1592
splice_region_variant	ACT	C	T	0	36	true	false	non-CpG transition	non-CpG	100000	102	174	1592
splice_region_variant	ACT	C	T	0	36	true	false	non-CpG transition	non-CpG	110000	109	184	1592
splice_region_variant	ACT	C	T	0	36	true	false	non-CpG transition	non-CpG	120000	112	191	1592
splice_region_variant	ACT	C	T	0	36	true	false	non-CpG transition	non-CpG	125748	112	195	1592
splice_region_variant	ACT	C	T	0	37	true	false	non-CpG transition	non-CpG	10	0	0	1638
splice_region_variant	ACT	C	T	0	37	true	false	non-CpG transition	non-CpG	20	0	0	1638
splice_region_variant	ACT	C	T	0	37	true	false	non-CpG transition	non-CpG	50	1	2	1638
splice_region_variant	ACT	C	T	0	37	true	false	non-CpG transition	non-CpG	100	0	2	1638
splice_region_variant	ACT	C	T	0	37	true	false	non-CpG transition	non-CpG	200	3	5	1638
splice_region_variant	ACT	C	T	0	37	true	false	non-CpG transition	non-CpG	500	5	9	1638
splice_region_variant	ACT	C	T	0	37	true	false	non-CpG transition	non-CpG	1000	5	10	1638
splice_region_variant	ACT	C	T	0	37	true	false	non-CpG transition	non-CpG	2000	6	11	1638
splice_region_variant	ACT	C	T	0	37	true	false	non-CpG transition	non-CpG	3070	7	12	1638
splice_region_variant	ACT	C	T	0	37	true	false	non-CpG transition	non-CpG	5000	13	21	1638
splice_region_variant	ACT	C	T	0	37	true	false	non-CpG transition	non-CpG	5040	14	22	1638
splice_region_variant	ACT	C	T	0	37	true	false	non-CpG transition	non-CpG	8128	19	30	1638
splice_region_variant	ACT	C	T	0	37	true	false	non-CpG transition	non-CpG	9197	23	35	1638
splice_region_variant	ACT	C	T	0	37	true	false	non-CpG transition	non-CpG	10000	24	37	1638
splice_region_variant	ACT	C	T	0	37	true	false	non-CpG transition	non-CpG	10824	24	38	1638
splice_region_variant	ACT	C	T	0	37	true	false	non-CpG transition	non-CpG	15000	31	49	1638
splice_region_variant	ACT	C	T	0	37	true	false	non-CpG transition	non-CpG	15308	31	49	1638
splice_region_variant	ACT	C	T	0	37	true	false	non-CpG transition	non-CpG	17296	34	53	1638
splice_region_variant	ACT	C	T	0	37	true	false	non-CpG transition	non-CpG	20000	36	55	1638
splice_region_variant	ACT	C	T	0	37	true	false	non-CpG transition	non-CpG	25000	43	65	1638
splice_region_variant	ACT	C	T	0	37	true	false	non-CpG transition	non-CpG	30000	49	75	1638
splice_region_variant	ACT	C	T	0	37	true	false	non-CpG transition	non-CpG	35000	59	88	1638
splice_region_variant	ACT	C	T	0	37	true	false	non-CpG transition	non-CpG	40000	62	96	1638
splice_region_variant	ACT	C	T	0	37	true	false	non-CpG transition	non-CpG	45000	64	100	1638
splice_region_variant	ACT	C	T	0	37	true	false	non-CpG transition	non-CpG	50000	67	107	1638
splice_region_variant	ACT	C	T	0	37	true	false	non-CpG transition	non-CpG	55000	71	114	1638
splice_region_variant	ACT	C	T	0	37	true	false	non-CpG transition	non-CpG	56885	69	114	1638
splice_region_variant	ACT	C	T	0	37	true	false	non-CpG transition	non-CpG	60000	71	118	1638
splice_region_variant	ACT	C	T	0	37	true	false	non-CpG transition	non-CpG	65000	75	123	1638
splice_region_variant	ACT	C	T	0	37	true	false	non-CpG transition	non-CpG	70000	77	127	1638
splice_region_variant	ACT	C	T	0	37	true	false	non-CpG transition	non-CpG	75000	79	132	1638
splice_region_variant	ACT	C	T	0	37	true	false	non-CpG transition	non-CpG	80000	85	140	1638
splice_region_variant	ACT	C	T	0	37	true	false	non-CpG transition	non-CpG	85000	89	144	1638
splice_region_variant	ACT	C	T	0	37	true	false	non-CpG transition	non-CpG	90000	93	150	1638
splice_region_variant	ACT	C	T	0	37	true	false	non-CpG transition	non-CpG	95000	95	157	1638
splice_region_variant	ACT	C	T	0	37	true	false	non-CpG transition	non-CpG	100000	96	162	1638
splice_region_variant	ACT	C	T	0	37	true	false	non-CpG transition	non-CpG	110000	96	172	1638
splice_region_variant	ACT	C	T	0	37	true	false	non-CpG transition	non-CpG	120000	98	180	1638
splice_region_variant	ACT	C	T	0	37	true	false	non-CpG transition	non-CpG	125748	107	189	1638
splice_region_variant	ACT	C	T	0	38	true	false	non-CpG transition	non-CpG	10	0	0	1583
splice_region_variant	ACT	C	T	0	38	true	false	non-CpG transition	non-CpG	20	0	0	1583
splice_region_variant	ACT	C	T	0	38	true	false	non-CpG transition	non-CpG	50	1	1	1583
splice_region_variant	ACT	C	T	0	38	true	false	non-CpG transition	non-CpG	100	0	1	1583
splice_region_variant	ACT	C	T	0	38	true	false	non-CpG transition	non-CpG	200	2	3	1583
splice_region_variant	ACT	C	T	0	38	true	false	non-CpG transition	non-CpG	500	4	7	1583
splice_region_variant	ACT	C	T	0	38	true	false	non-CpG transition	non-CpG	1000	5	8	1583
splice_region_variant	ACT	C	T	0	38	true	false	non-CpG transition	non-CpG	2000	5	11	1583
splice_region_variant	ACT	C	T	0	38	true	false	non-CpG transition	non-CpG	3070	7	15	1583
splice_region_variant	ACT	C	T	0	38	true	false	non-CpG transition	non-CpG	5000	14	26	1583
splice_region_variant	ACT	C	T	0	38	true	false	non-CpG transition	non-CpG	5040	14	26	1583
splice_region_variant	ACT	C	T	0	38	true	false	non-CpG transition	non-CpG	8128	18	34	1583
splice_region_variant	ACT	C	T	0	38	true	false	non-CpG transition	non-CpG	9197	21	39	1583
splice_region_variant	ACT	C	T	0	38	true	false	non-CpG transition	non-CpG	10000	24	43	1583
splice_region_variant	ACT	C	T	0	38	true	false	non-CpG transition	non-CpG	10824	25	44	1583
splice_region_variant	ACT	C	T	0	38	true	false	non-CpG transition	non-CpG	15000	30	54	1583
splice_region_variant	ACT	C	T	0	38	true	false	non-CpG transition	non-CpG	15308	31	56	1583
splice_region_variant	ACT	C	T	0	38	true	false	non-CpG transition	non-CpG	17296	32	58	1583
splice_region_variant	ACT	C	T	0	38	true	false	non-CpG transition	non-CpG	20000	35	64	1583
splice_region_variant	ACT	C	T	0	38	true	false	non-CpG transition	non-CpG	25000	40	76	1583
splice_region_variant	ACT	C	T	0	38	true	false	non-CpG transition	non-CpG	30000	49	87	1583
splice_region_variant	ACT	C	T	0	38	true	false	non-CpG transition	non-CpG	35000	60	101	1583
splice_region_variant	ACT	C	T	0	38	true	false	non-CpG transition	non-CpG	40000	69	110	1583
splice_region_variant	ACT	C	T	0	38	true	false	non-CpG transition	non-CpG	45000	74	116	1583
splice_region_variant	ACT	C	T	0	38	true	false	non-CpG transition	non-CpG	50000	78	123	1583
splice_region_variant	ACT	C	T	0	38	true	false	non-CpG transition	non-CpG	55000	84	131	1583
splice_region_variant	ACT	C	T	0	38	true	false	non-CpG transition	non-CpG	56885	84	134	1583
splice_region_variant	ACT	C	T	0	38	true	false	non-CpG transition	non-CpG	60000	83	134	1583
splice_region_variant	ACT	C	T	0	38	true	false	non-CpG transition	non-CpG	65000	82	141	1583
splice_region_variant	ACT	C	T	0	38	true	false	non-CpG transition	non-CpG	70000	84	146	1583
splice_region_variant	ACT	C	T	0	38	true	false	non-CpG transition	non-CpG	75000	89	152	1583
splice_region_variant	ACT	C	T	0	38	true	false	non-CpG transition	non-CpG	80000	86	154	1583
splice_region_variant	ACT	C	T	0	38	true	false	non-CpG transition	non-CpG	85000	91	164	1583
splice_region_variant	ACT	C	T	0	38	true	false	non-CpG transition	non-CpG	90000	89	168	1583
splice_region_variant	ACT	C	T	0	38	true	false	non-CpG transition	non-CpG	95000	93	174	1583
splice_region_variant	ACT	C	T	0	38	true	false	non-CpG transition	non-CpG	100000	92	177	1583
splice_region_variant	ACT	C	T	0	38	true	false	non-CpG transition	non-CpG	110000	91	182	1583
splice_region_variant	ACT	C	T	0	38	true	false	non-CpG transition	non-CpG	120000	98	195	1583
splice_region_variant	ACT	C	T	0	38	true	false	non-CpG transition	non-CpG	125748	103	202	1583
splice_region_variant	ACT	C	T	0	39	true	false	non-CpG transition	non-CpG	10	0	0	1569
splice_region_variant	ACT	C	T	0	39	true	false	non-CpG transition	non-CpG	20	0	0	1569
splice_region_variant	ACT	C	T	0	39	true	false	non-CpG transition	non-CpG	50	1	2	1569
splice_region_variant	ACT	C	T	0	39	true	false	non-CpG transition	non-CpG	100	3	4	1569
splice_region_variant	ACT	C	T	0	39	true	false	non-CpG transition	non-CpG	200	3	6	1569
splice_region_variant	ACT	C	T	0	39	true	false	non-CpG transition	non-CpG	500	6	10	1569
splice_region_variant	ACT	C	T	0	39	true	false	non-CpG transition	non-CpG	1000	4	11	1569
splice_region_variant	ACT	C	T	0	39	true	false	non-CpG transition	non-CpG	2000	5	14	1569
splice_region_variant	ACT	C	T	0	39	true	false	non-CpG transition	non-CpG	3070	8	17	1569
splice_region_variant	ACT	C	T	0	39	true	false	non-CpG transition	non-CpG	5000	17	27	1569
splice_region_variant	ACT	C	T	0	39	true	false	non-CpG transition	non-CpG	5040	17	27	1569
splice_region_variant	ACT	C	T	0	39	true	false	non-CpG transition	non-CpG	8128	29	40	1569
splice_region_variant	ACT	C	T	0	39	true	false	non-CpG transition	non-CpG	9197	33	44	1569
splice_region_variant	ACT	C	T	0	39	true	false	non-CpG transition	non-CpG	10000	33	45	1569
splice_region_variant	ACT	C	T	0	39	true	false	non-CpG transition	non-CpG	10824	32	45	1569
splice_region_variant	ACT	C	T	0	39	true	false	non-CpG transition	non-CpG	15000	38	57	1569
splice_region_variant	ACT	C	T	0	39	true	false	non-CpG transition	non-CpG	15308	38	58	1569
splice_region_variant	ACT	C	T	0	39	true	false	non-CpG transition	non-CpG	17296	41	62	1569
splice_region_variant	ACT	C	T	0	39	true	false	non-CpG transition	non-CpG	20000	45	68	1569
splice_region_variant	ACT	C	T	0	39	true	false	non-CpG transition	non-CpG	25000	51	78	1569
splice_region_variant	ACT	C	T	0	39	true	false	non-CpG transition	non-CpG	30000	55	87	1569
splice_region_variant	ACT	C	T	0	39	true	false	non-CpG transition	non-CpG	35000	59	94	1569
splice_region_variant	ACT	C	T	0	39	true	false	non-CpG transition	non-CpG	40000	64	104	1569
splice_region_variant	ACT	C	T	0	39	true	false	non-CpG transition	non-CpG	45000	67	110	1569
splice_region_variant	ACT	C	T	0	39	true	false	non-CpG transition	non-CpG	50000	68	116	1569
splice_region_variant	ACT	C	T	0	39	true	false	non-CpG transition	non-CpG	55000	72	123	1569
splice_region_variant	ACT	C	T	0	39	true	false	non-CpG transition	non-CpG	56885	72	124	1569
splice_region_variant	ACT	C	T	0	39	true	false	non-CpG transition	non-CpG	60000	79	132	1569
splice_region_variant	ACT	C	T	0	39	true	false	non-CpG transition	non-CpG	65000	82	138	1569
splice_region_variant	ACT	C	T	0	39	true	false	non-CpG transition	non-CpG	70000	81	140	1569
splice_region_variant	ACT	C	T	0	39	true	false	non-CpG transition	non-CpG	75000	92	152	1569
splice_region_variant	ACT	C	T	0	39	true	false	non-CpG transition	non-CpG	80000	98	160	1569
splice_region_variant	ACT	C	T	0	39	true	false	non-CpG transition	non-CpG	85000	101	165	1569
splice_region_variant	ACT	C	T	0	39	true	false	non-CpG transition	non-CpG	90000	108	173	1569
splice_region_variant	ACT	C	T	0	39	true	false	non-CpG transition	non-CpG	95000	107	175	1569
splice_region_variant	ACT	C	T	0	39	true	false	non-CpG transition	non-CpG	100000	109	180	1569
splice_region_variant	ACT	C	T	0	39	true	false	non-CpG transition	non-CpG	110000	113	188	1569
splice_region_variant	ACT	C	T	0	39	true	false	non-CpG transition	non-CpG	120000	121	200	1569
splice_region_variant	ACT	C	T	0	39	true	false	non-CpG transition	non-CpG	125748	127	208	1569
splice_region_variant	ACT	C	T	0	40	true	false	non-CpG transition	non-CpG	10	0	0	1473
splice_region_variant	ACT	C	T	0	40	true	false	non-CpG transition	non-CpG	20	0	0	1473
splice_region_variant	ACT	C	T	0	40	true	false	non-CpG transition	non-CpG	50	1	1	1473
splice_region_variant	ACT	C	T	0	40	true	false	non-CpG transition	non-CpG	100	1	1	1473
splice_region_variant	ACT	C	T	0	40	true	false	non-CpG transition	non-CpG	200	1	1	1473
splice_region_variant	ACT	C	T	0	40	true	false	non-CpG transition	non-CpG	500	4	4	1473
splice_region_variant	ACT	C	T	0	40	true	false	non-CpG transition	non-CpG	1000	5	6	1473
splice_region_variant	ACT	C	T	0	40	true	false	non-CpG transition	non-CpG	2000	12	14	1473
splice_region_variant	ACT	C	T	0	40	true	false	non-CpG transition	non-CpG	3070	14	19	1473
splice_region_variant	ACT	C	T	0	40	true	false	non-CpG transition	non-CpG	5000	17	25	1473
splice_region_variant	ACT	C	T	0	40	true	false	non-CpG transition	non-CpG	5040	17	25	1473
splice_region_variant	ACT	C	T	0	40	true	false	non-CpG transition	non-CpG	8128	17	29	1473
splice_region_variant	ACT	C	T	0	40	true	false	non-CpG transition	non-CpG	9197	19	31	1473
splice_region_variant	ACT	C	T	0	40	true	false	non-CpG transition	non-CpG	10000	19	31	1473
splice_region_variant	ACT	C	T	0	40	true	false	non-CpG transition	non-CpG	10824	21	33	1473
splice_region_variant	ACT	C	T	0	40	true	false	non-CpG transition	non-CpG	15000	30	43	1473
splice_region_variant	ACT	C	T	0	40	true	false	non-CpG transition	non-CpG	15308	30	43	1473
splice_region_variant	ACT	C	T	0	40	true	false	non-CpG transition	non-CpG	17296	30	44	1473
splice_region_variant	ACT	C	T	0	40	true	false	non-CpG transition	non-CpG	20000	34	49	1473
splice_region_variant	ACT	C	T	0	40	true	false	non-CpG transition	non-CpG	25000	42	59	1473
splice_region_variant	ACT	C	T	0	40	true	false	non-CpG transition	non-CpG	30000	48	68	1473
splice_region_variant	ACT	C	T	0	40	true	false	non-CpG transition	non-CpG	35000	54	76	1473
splice_region_variant	ACT	C	T	0	40	true	false	non-CpG transition	non-CpG	40000	58	85	1473
splice_region_variant	ACT	C	T	0	40	true	false	non-CpG transition	non-CpG	45000	57	89	1473
splice_region_variant	ACT	C	T	0	40	true	false	non-CpG transition	non-CpG	50000	61	95	1473
splice_region_variant	ACT	C	T	0	40	true	false	non-CpG transition	non-CpG	55000	64	101	1473
splice_region_variant	ACT	C	T	0	40	true	false	non-CpG transition	non-CpG	56885	66	104	1473
splice_region_variant	ACT	C	T	0	40	true	false	non-CpG transition	non-CpG	60000	72	110	1473
splice_region_variant	ACT	C	T	0	40	true	false	non-CpG transition	non-CpG	65000	73	116	1473
splice_region_variant	ACT	C	T	0	40	true	false	non-CpG transition	non-CpG	70000	86	131	1473
splice_region_variant	ACT	C	T	0	40	true	false	non-CpG transition	non-CpG	75000	85	134	1473
splice_region_variant	ACT	C	T	0	40	true	false	non-CpG transition	non-CpG	80000	88	140	1473
splice_region_variant	ACT	C	T	0	40	true	false	non-CpG transition	non-CpG	85000	89	143	1473
splice_region_variant	ACT	C	T	0	40	true	false	non-CpG transition	non-CpG	90000	94	150	1473
splice_region_variant	ACT	C	T	0	40	true	false	non-CpG transition	non-CpG	95000	97	156	1473
splice_region_variant	ACT	C	T	0	40	true	false	non-CpG transition	non-CpG	100000	103	162	1473
splice_region_variant	ACT	C	T	0	40	true	false	non-CpG transition	non-CpG	110000	110	173	1473
splice_region_variant	ACT	C	T	0	40	true	false	non-CpG transition	non-CpG	120000	113	181	1473
splice_region_variant	ACT	C	T	0	40	true	false	non-CpG transition	non-CpG	125748	113	184	1473
splice_region_variant	ACT	C	T	0	41	true	false	non-CpG transition	non-CpG	10	0	1	1558
splice_region_variant	ACT	C	T	0	41	true	false	non-CpG transition	non-CpG	20	0	1	1558
splice_region_variant	ACT	C	T	0	41	true	false	non-CpG transition	non-CpG	50	0	1	1558
splice_region_variant	ACT	C	T	0	41	true	false	non-CpG transition	non-CpG	100	0	1	1558
splice_region_variant	ACT	C	T	0	41	true	false	non-CpG transition	non-CpG	200	0	1	1558
splice_region_variant	ACT	C	T	0	41	true	false	non-CpG transition	non-CpG	500	2	3	1558
splice_region_variant	ACT	C	T	0	41	true	false	non-CpG transition	non-CpG	1000	0	3	1558
splice_region_variant	ACT	C	T	0	41	true	false	non-CpG transition	non-CpG	2000	1	4	1558
splice_region_variant	ACT	C	T	0	41	true	false	non-CpG transition	non-CpG	3070	4	8	1558
splice_region_variant	ACT	C	T	0	41	true	false	non-CpG transition	non-CpG	5000	14	19	1558
splice_region_variant	ACT	C	T	0	41	true	false	non-CpG transition	non-CpG	5040	14	19	1558
splice_region_variant	ACT	C	T	0	41	true	false	non-CpG transition	non-CpG	8128	25	30	1558
splice_region_variant	ACT	C	T	0	41	true	false	non-CpG transition	non-CpG	9197	27	32	1558
splice_region_variant	ACT	C	T	0	41	true	false	non-CpG transition	non-CpG	10000	29	35	1558
splice_region_variant	ACT	C	T	0	41	true	false	non-CpG transition	non-CpG	10824	33	39	1558
splice_region_variant	ACT	C	T	0	41	true	false	non-CpG transition	non-CpG	15000	43	52	1558
splice_region_variant	ACT	C	T	0	41	true	false	non-CpG transition	non-CpG	15308	42	52	1558
splice_region_variant	ACT	C	T	0	41	true	false	non-CpG transition	non-CpG	17296	41	55	1558
splice_region_variant	ACT	C	T	0	41	true	false	non-CpG transition	non-CpG	20000	42	59	1558
splice_region_variant	ACT	C	T	0	41	true	false	non-CpG transition	non-CpG	25000	48	68	1558
splice_region_variant	ACT	C	T	0	41	true	false	non-CpG transition	non-CpG	30000	52	79	1558
splice_region_variant	ACT	C	T	0	41	true	false	non-CpG transition	non-CpG	35000	52	85	1558
splice_region_variant	ACT	C	T	0	41	true	false	non-CpG transition	non-CpG	40000	59	95	1558
splice_region_variant	ACT	C	T	0	41	true	false	non-CpG transition	non-CpG	45000	65	102	1558
splice_region_variant	ACT	C	T	0	41	true	false	non-CpG transition	non-CpG	50000	76	117	1558
splice_region_variant	ACT	C	T	0	41	true	false	non-CpG transition	non-CpG	55000	78	121	1558
splice_region_variant	ACT	C	T	0	41	true	false	non-CpG transition	non-CpG	56885	77	123	1558
splice_region_variant	ACT	C	T	0	41	true	false	non-CpG transition	non-CpG	60000	81	129	1558
splice_region_variant	ACT	C	T	0	41	true	false	non-CpG transition	non-CpG	65000	83	134	1558
splice_region_variant	ACT	C	T	0	41	true	false	non-CpG transition	non-CpG	70000	88	139	1558
splice_region_variant	ACT	C	T	0	41	true	false	non-CpG transition	non-CpG	75000	89	142	1558
splice_region_variant	ACT	C	T	0	41	true	false	non-CpG transition	non-CpG	80000	88	147	1558
splice_region_variant	ACT	C	T	0	41	true	false	non-CpG transition	non-CpG	85000	92	152	1558
splice_region_variant	ACT	C	T	0	41	true	false	non-CpG transition	non-CpG	90000	91	154	1558
splice_region_variant	ACT	C	T	0	41	true	false	non-CpG transition	non-CpG	95000	93	160	1558
splice_region_variant	ACT	C	T	0	41	true	false	non-CpG transition	non-CpG	100000	98	168	1558
splice_region_variant	ACT	C	T	0	41	true	false	non-CpG transition	non-CpG	110000	104	179	1558
splice_region_variant	ACT	C	T	0	41	true	false	non-CpG transition	non-CpG	120000	112	191	1558
splice_region_variant	ACT	C	T	0	41	true	false	non-CpG transition	non-CpG	125748	115	197	1558
splice_region_variant	ACT	C	T	0	42	true	false	non-CpG transition	non-CpG	10	0	0	1490
splice_region_variant	ACT	C	T	0	42	true	false	non-CpG transition	non-CpG	20	0	0	1490
splice_region_variant	ACT	C	T	0	42	true	false	non-CpG transition	non-CpG	50	1	1	1490
splice_region_variant	ACT	C	T	0	42	true	false	non-CpG transition	non-CpG	100	2	2	1490
splice_region_variant	ACT	C	T	0	42	true	false	non-CpG transition	non-CpG	200	2	2	1490
splice_region_variant	ACT	C	T	0	42	true	false	non-CpG transition	non-CpG	500	3	4	1490
splice_region_variant	ACT	C	T	0	42	true	false	non-CpG transition	non-CpG	1000	5	7	1490
splice_region_variant	ACT	C	T	0	42	true	false	non-CpG transition	non-CpG	2000	6	12	1490
splice_region_variant	ACT	C	T	0	42	true	false	non-CpG transition	non-CpG	3070	9	15	1490
splice_region_variant	ACT	C	T	0	42	true	false	non-CpG transition	non-CpG	5000	15	23	1490
splice_region_variant	ACT	C	T	0	42	true	false	non-CpG transition	non-CpG	5040	15	23	1490
splice_region_variant	ACT	C	T	0	42	true	false	non-CpG transition	non-CpG	8128	21	33	1490
splice_region_variant	ACT	C	T	0	42	true	false	non-CpG transition	non-CpG	9197	26	38	1490
splice_region_variant	ACT	C	T	0	42	true	false	non-CpG transition	non-CpG	10000	29	41	1490
splice_region_variant	ACT	C	T	0	42	true	false	non-CpG transition	non-CpG	10824	28	42	1490
splice_region_variant	ACT	C	T	0	42	true	false	non-CpG transition	non-CpG	15000	34	51	1490
splice_region_variant	ACT	C	T	0	42	true	false	non-CpG transition	non-CpG	15308	35	52	1490
splice_region_variant	ACT	C	T	0	42	true	false	non-CpG transition	non-CpG	17296	38	57	1490
splice_region_variant	ACT	C	T	0	42	true	false	non-CpG transition	non-CpG	20000	43	63	1490
splice_region_variant	ACT	C	T	0	42	true	false	non-CpG transition	non-CpG	25000	49	73	1490
splice_region_variant	ACT	C	T	0	42	true	false	non-CpG transition	non-CpG	30000	62	88	1490
splice_region_variant	ACT	C	T	0	42	true	false	non-CpG transition	non-CpG	35000	65	95	1490
splice_region_variant	ACT	C	T	0	42	true	false	non-CpG transition	non-CpG	40000	70	102	1490
splice_region_variant	ACT	C	T	0	42	true	false	non-CpG transition	non-CpG	45000	72	109	1490
splice_region_variant	ACT	C	T	0	42	true	false	non-CpG transition	non-CpG	50000	74	117	1490
splice_region_variant	ACT	C	T	0	42	true	false	non-CpG transition	non-CpG	55000	77	122	1490
splice_region_variant	ACT	C	T	0	42	true	false	non-CpG transition	non-CpG	56885	79	125	1490
splice_region_variant	ACT	C	T	0	42	true	false	non-CpG transition	non-CpG	60000	82	129	1490
splice_region_variant	ACT	C	T	0	42	true	false	non-CpG transition	non-CpG	65000	88	136	1490
splice_region_variant	ACT	C	T	0	42	true	false	non-CpG transition	non-CpG	70000	89	140	1490
splice_region_variant	ACT	C	T	0	42	true	false	non-CpG transition	non-CpG	75000	95	147	1490
splice_region_variant	ACT	C	T	0	42	true	false	non-CpG transition	non-CpG	80000	99	155	1490
splice_region_variant	ACT	C	T	0	42	true	false	non-CpG transition	non-CpG	85000	106	164	1490
splice_region_variant	ACT	C	T	0	42	true	false	non-CpG transition	non-CpG	90000	106	168	1490
splice_region_variant	ACT	C	T	0	42	true	false	non-CpG transition	non-CpG	95000	107	173	1490
splice_region_variant	ACT	C	T	0	42	true	false	non-CpG transition	non-CpG	100000	109	178	1490
splice_region_variant	ACT	C	T	0	42	true	false	non-CpG transition	non-CpG	110000	117	191	1490
splice_region_variant	ACT	C	T	0	42	true	false	non-CpG transition	non-CpG	120000	125	201	1490
splice_region_variant	ACT	C	T	0	42	true	false	non-CpG transition	non-CpG	125748	121	202	1490
splice_region_variant	ACT	C	T	0	43	true	false	non-CpG transition	non-CpG	10	0	0	1387
splice_region_variant	ACT	C	T	0	43	true	false	non-CpG transition	non-CpG	20	0	0	1387
splice_region_variant	ACT	C	T	0	43	true	false	non-CpG transition	non-CpG	50	3	3	1387
splice_region_variant	ACT	C	T	0	43	true	false	non-CpG transition	non-CpG	100	3	3	1387
splice_region_variant	ACT	C	T	0	43	true	false	non-CpG transition	non-CpG	200	3	4	1387
splice_region_variant	ACT	C	T	0	43	true	false	non-CpG transition	non-CpG	500	2	9	1387
splice_region_variant	ACT	C	T	0	43	true	false	non-CpG transition	non-CpG	1000	3	11	1387
splice_region_variant	ACT	C	T	0	43	true	false	non-CpG transition	non-CpG	2000	10	20	1387
splice_region_variant	ACT	C	T	0	43	true	false	non-CpG transition	non-CpG	3070	11	25	1387
splice_region_variant	ACT	C	T	0	43	true	false	non-CpG transition	non-CpG	5000	12	28	1387
splice_region_variant	ACT	C	T	0	43	true	false	non-CpG transition	non-CpG	5040	11	28	1387
splice_region_variant	ACT	C	T	0	43	true	false	non-CpG transition	non-CpG	8128	21	38	1387
splice_region_variant	ACT	C	T	0	43	true	false	non-CpG transition	non-CpG	9197	23	42	1387
splice_region_variant	ACT	C	T	0	43	true	false	non-CpG transition	non-CpG	10000	26	45	1387
splice_region_variant	ACT	C	T	0	43	true	false	non-CpG transition	non-CpG	10824	23	45	1387
splice_region_variant	ACT	C	T	0	43	true	false	non-CpG transition	non-CpG	15000	27	53	1387
splice_region_variant	ACT	C	T	0	43	true	false	non-CpG transition	non-CpG	15308	27	53	1387
splice_region_variant	ACT	C	T	0	43	true	false	non-CpG transition	non-CpG	17296	28	55	1387
splice_region_variant	ACT	C	T	0	43	true	false	non-CpG transition	non-CpG	20000	30	58	1387
splice_region_variant	ACT	C	T	0	43	true	false	non-CpG transition	non-CpG	25000	39	71	1387
splice_region_variant	ACT	C	T	0	43	true	false	non-CpG transition	non-CpG	30000	43	75	1387
splice_region_variant	ACT	C	T	0	43	true	false	non-CpG transition	non-CpG	35000	47	80	1387
splice_region_variant	ACT	C	T	0	43	true	false	non-CpG transition	non-CpG	40000	56	90	1387
splice_region_variant	ACT	C	T	0	43	true	false	non-CpG transition	non-CpG	45000	61	100	1387
splice_region_variant	ACT	C	T	0	43	true	false	non-CpG transition	non-CpG	50000	69	110	1387
splice_region_variant	ACT	C	T	0	43	true	false	non-CpG transition	non-CpG	55000	69	114	1387
splice_region_variant	ACT	C	T	0	43	true	false	non-CpG transition	non-CpG	56885	73	119	1387
splice_region_variant	ACT	C	T	0	43	true	false	non-CpG transition	non-CpG	60000	72	121	1387
splice_region_variant	ACT	C	T	0	43	true	false	non-CpG transition	non-CpG	65000	74	128	1387
splice_region_variant	ACT	C	T	0	43	true	false	non-CpG transition	non-CpG	70000	79	136	1387
splice_region_variant	ACT	C	T	0	43	true	false	non-CpG transition	non-CpG	75000	88	146	1387
splice_region_variant	ACT	C	T	0	43	true	false	non-CpG transition	non-CpG	80000	88	151	1387
splice_region_variant	ACT	C	T	0	43	true	false	non-CpG transition	non-CpG	85000	91	156	1387
splice_region_variant	ACT	C	T	0	43	true	false	non-CpG transition	non-CpG	90000	95	161	1387
splice_region_variant	ACT	C	T	0	43	true	false	non-CpG transition	non-CpG	95000	97	165	1387
splice_region_variant	ACT	C	T	0	43	true	false	non-CpG transition	non-CpG	100000	97	168	1387
splice_region_variant	ACT	C	T	0	43	true	false	non-CpG transition	non-CpG	110000	98	176	1387
splice_region_variant	ACT	C	T	0	43	true	false	non-CpG transition	non-CpG	120000	102	185	1387
splice_region_variant	ACT	C	T	0	43	true	false	non-CpG transition	non-CpG	125748	104	189	1387
splice_region_variant	ACT	C	T	0	44	true	false	non-CpG transition	non-CpG	10	0	0	1427
splice_region_variant	ACT	C	T	0	44	true	false	non-CpG transition	non-CpG	20	1	1	1427
splice_region_variant	ACT	C	T	0	44	true	false	non-CpG transition	non-CpG	50	1	1	1427
splice_region_variant	ACT	C	T	0	44	true	false	non-CpG transition	non-CpG	100	2	2	1427
splice_region_variant	ACT	C	T	0	44	true	false	non-CpG transition	non-CpG	200	1	2	1427
splice_region_variant	ACT	C	T	0	44	true	false	non-CpG transition	non-CpG	500	1	4	1427
splice_region_variant	ACT	C	T	0	44	true	false	non-CpG transition	non-CpG	1000	2	5	1427
splice_region_variant	ACT	C	T	0	44	true	false	non-CpG transition	non-CpG	2000	6	9	1427
splice_region_variant	ACT	C	T	0	44	true	false	non-CpG transition	non-CpG	3070	14	18	1427
splice_region_variant	ACT	C	T	0	44	true	false	non-CpG transition	non-CpG	5000	20	25	1427
splice_region_variant	ACT	C	T	0	44	true	false	non-CpG transition	non-CpG	5040	20	25	1427
splice_region_variant	ACT	C	T	0	44	true	false	non-CpG transition	non-CpG	8128	23	33	1427
splice_region_variant	ACT	C	T	0	44	true	false	non-CpG transition	non-CpG	9197	24	34	1427
splice_region_variant	ACT	C	T	0	44	true	false	non-CpG transition	non-CpG	10000	26	36	1427
splice_region_variant	ACT	C	T	0	44	true	false	non-CpG transition	non-CpG	10824	25	36	1427
splice_region_variant	ACT	C	T	0	44	true	false	non-CpG transition	non-CpG	15000	35	49	1427
splice_region_variant	ACT	C	T	0	44	true	false	non-CpG transition	non-CpG	15308	36	50	1427
splice_region_variant	ACT	C	T	0	44	true	false	non-CpG transition	non-CpG	17296	36	52	1427
splice_region_variant	ACT	C	T	0	44	true	false	non-CpG transition	non-CpG	20000	42	59	1427
splice_region_variant	ACT	C	T	0	44	true	false	non-CpG transition	non-CpG	25000	53	70	1427
splice_region_variant	ACT	C	T	0	44	true	false	non-CpG transition	non-CpG	30000	62	83	1427
splice_region_variant	ACT	C	T	0	44	true	false	non-CpG transition	non-CpG	35000	72	95	1427
splice_region_variant	ACT	C	T	0	44	true	false	non-CpG transition	non-CpG	40000	80	105	1427
splice_region_variant	ACT	C	T	0	44	true	false	non-CpG transition	non-CpG	45000	86	116	1427
splice_region_variant	ACT	C	T	0	44	true	false	non-CpG transition	non-CpG	50000	90	122	1427
splice_region_variant	ACT	C	T	0	44	true	false	non-CpG transition	non-CpG	55000	99	133	1427
splice_region_variant	ACT	C	T	0	44	true	false	non-CpG transition	non-CpG	56885	100	135	1427
splice_region_variant	ACT	C	T	0	44	true	false	non-CpG transition	non-CpG	60000	102	138	1427
splice_region_variant	ACT	C	T	0	44	true	false	non-CpG transition	non-CpG	65000	106	144	1427
splice_region_variant	ACT	C	T	0	44	true	false	non-CpG transition	non-CpG	70000	105	147	1427
splice_region_variant	ACT	C	T	0	44	true	false	non-CpG transition	non-CpG	75000	112	156	1427
splice_region_variant	ACT	C	T	0	44	true	false	non-CpG transition	non-CpG	80000	119	164	1427
splice_region_variant	ACT	C	T	0	44	true	false	non-CpG transition	non-CpG	85000	121	170	1427
splice_region_variant	ACT	C	T	0	44	true	false	non-CpG transition	non-CpG	90000	126	177	1427
splice_region_variant	ACT	C	T	0	44	true	false	non-CpG transition	non-CpG	95000	127	180	1427
splice_region_variant	ACT	C	T	0	44	true	false	non-CpG transition	non-CpG	100000	134	187	1427
splice_region_variant	ACT	C	T	0	44	true	false	non-CpG transition	non-CpG	110000	142	198	1427
splice_region_variant	ACT	C	T	0	44	true	false	non-CpG transition	non-CpG	120000	142	203	1427
splice_region_variant	ACT	C	T	0	44	true	false	non-CpG transition	non-CpG	125748	141	208	1427
splice_region_variant	ACT	C	T	0	45	true	false	non-CpG transition	non-CpG	10	0	0	1375
splice_region_variant	ACT	C	T	0	45	true	false	non-CpG transition	non-CpG	20	0	0	1375
splice_region_variant	ACT	C	T	0	45	true	false	non-CpG transition	non-CpG	50	2	2	1375
splice_region_variant	ACT	C	T	0	45	true	false	non-CpG transition	non-CpG	100	1	2	1375
splice_region_variant	ACT	C	T	0	45	true	false	non-CpG transition	non-CpG	200	2	3	1375
splice_region_variant	ACT	C	T	0	45	true	false	non-CpG transition	non-CpG	500	5	6	1375
splice_region_variant	ACT	C	T	0	45	true	false	non-CpG transition	non-CpG	1000	8	11	1375
splice_region_variant	ACT	C	T	0	45	true	false	non-CpG transition	non-CpG	2000	10	13	1375
splice_region_variant	ACT	C	T	0	45	true	false	non-CpG transition	non-CpG	3070	11	17	1375
splice_region_variant	ACT	C	T	0	45	true	false	non-CpG transition	non-CpG	5000	19	26	1375
splice_region_variant	ACT	C	T	0	45	true	false	non-CpG transition	non-CpG	5040	19	26	1375
splice_region_variant	ACT	C	T	0	45	true	false	non-CpG transition	non-CpG	8128	26	36	1375
splice_region_variant	ACT	C	T	0	45	true	false	non-CpG transition	non-CpG	9197	25	37	1375
splice_region_variant	ACT	C	T	0	45	true	false	non-CpG transition	non-CpG	10000	25	37	1375
splice_region_variant	ACT	C	T	0	45	true	false	non-CpG transition	non-CpG	10824	26	38	1375
splice_region_variant	ACT	C	T	0	45	true	false	non-CpG transition	non-CpG	15000	33	47	1375
splice_region_variant	ACT	C	T	0	45	true	false	non-CpG transition	non-CpG	15308	34	48	1375
splice_region_variant	ACT	C	T	0	45	true	false	non-CpG transition	non-CpG	17296	34	51	1375
splice_region_variant	ACT	C	T	0	45	true	false	non-CpG transition	non-CpG	20000	39	57	1375
splice_region_variant	ACT	C	T	0	45	true	false	non-CpG transition	non-CpG	25000	40	62	1375
splice_region_variant	ACT	C	T	0	45	true	false	non-CpG transition	non-CpG	30000	46	70	1375
splice_region_variant	ACT	C	T	0	45	true	false	non-CpG transition	non-CpG	35000	53	80	1375
splice_region_variant	ACT	C	T	0	45	true	false	non-CpG transition	non-CpG	40000	62	93	1375
splice_region_variant	ACT	C	T	0	45	true	false	non-CpG transition	non-CpG	45000	66	98	1375
splice_region_variant	ACT	C	T	0	45	true	false	non-CpG transition	non-CpG	50000	67	103	1375
splice_region_variant	ACT	C	T	0	45	true	false	non-CpG transition	non-CpG	55000	70	109	1375
splice_region_variant	ACT	C	T	0	45	true	false	non-CpG transition	non-CpG	56885	73	112	1375
splice_region_variant	ACT	C	T	0	45	true	false	non-CpG transition	non-CpG	60000	77	117	1375
splice_region_variant	ACT	C	T	0	45	true	false	non-CpG transition	non-CpG	65000	82	123	1375
splice_region_variant	ACT	C	T	0	45	true	false	non-CpG transition	non-CpG	70000	84	128	1375
splice_region_variant	ACT	C	T	0	45	true	false	non-CpG transition	non-CpG	75000	95	141	1375
splice_region_variant	ACT	C	T	0	45	true	false	non-CpG transition	non-CpG	80000	101	148	1375
splice_region_variant	ACT	C	T	0	45	true	false	non-CpG transition	non-CpG	85000	100	153	1375
splice_region_variant	ACT	C	T	0	45	true	false	non-CpG transition	non-CpG	90000	104	159	1375
splice_region_variant	ACT	C	T	0	45	true	false	non-CpG transition	non-CpG	95000	103	165	1375
splice_region_variant	ACT	C	T	0	45	true	false	non-CpG transition	non-CpG	100000	109	173	1375
splice_region_variant	ACT	C	T	0	45	true	false	non-CpG transition	non-CpG	110000	118	184	1375
splice_region_variant	ACT	C	T	0	45	true	false	non-CpG transition	non-CpG	120000	126	196	1375
splice_region_variant	ACT	C	T	0	45	true	false	non-CpG transition	non-CpG	125748	127	198	1375
splice_region_variant	ACT	C	T	0	46	true	false	non-CpG transition	non-CpG	10	0	2	1341
splice_region_variant	ACT	C	T	0	46	true	false	non-CpG transition	non-CpG	20	0	2	1341
splice_region_variant	ACT	C	T	0	46	true	false	non-CpG transition	non-CpG	50	2	4	1341
splice_region_variant	ACT	C	T	0	46	true	false	non-CpG transition	non-CpG	100	2	5	1341
splice_region_variant	ACT	C	T	0	46	true	false	non-CpG transition	non-CpG	200	3	6	1341
splice_region_variant	ACT	C	T	0	46	true	false	non-CpG transition	non-CpG	500	5	10	1341
splice_region_variant	ACT	C	T	0	46	true	false	non-CpG transition	non-CpG	1000	7	12	1341
splice_region_variant	ACT	C	T	0	46	true	false	non-CpG transition	non-CpG	2000	13	19	1341
splice_region_variant	ACT	C	T	0	46	true	false	non-CpG transition	non-CpG	3070	19	27	1341
splice_region_variant	ACT	C	T	0	46	true	false	non-CpG transition	non-CpG	5000	23	32	1341
splice_region_variant	ACT	C	T	0	46	true	false	non-CpG transition	non-CpG	5040	23	32	1341
splice_region_variant	ACT	C	T	0	46	true	false	non-CpG transition	non-CpG	8128	26	36	1341
splice_region_variant	ACT	C	T	0	46	true	false	non-CpG transition	non-CpG	9197	29	40	1341
splice_region_variant	ACT	C	T	0	46	true	false	non-CpG transition	non-CpG	10000	29	41	1341
splice_region_variant	ACT	C	T	0	46	true	false	non-CpG transition	non-CpG	10824	28	42	1341
splice_region_variant	ACT	C	T	0	46	true	false	non-CpG transition	non-CpG	15000	30	48	1341
splice_region_variant	ACT	C	T	0	46	true	false	non-CpG transition	non-CpG	15308	29	48	1341
splice_region_variant	ACT	C	T	0	46	true	false	non-CpG transition	non-CpG	17296	30	52	1341
splice_region_variant	ACT	C	T	0	46	true	false	non-CpG transition	non-CpG	20000	37	60	1341
splice_region_variant	ACT	C	T	0	46	true	false	non-CpG transition	non-CpG	25000	41	67	1341
splice_region_variant	ACT	C	T	0	46	true	false	non-CpG transition	non-CpG	30000	46	74	1341
splice_region_variant	ACT	C	T	0	46	true	false	non-CpG transition	non-CpG	35000	49	82	1341
splice_region_variant	ACT	C	T	0	46	true	false	non-CpG transition	non-CpG	40000	56	92	1341
splice_region_variant	ACT	C	T	0	46	true	false	non-CpG transition	non-CpG	45000	63	100	1341
splice_region_variant	ACT	C	T	0	46	true	false	non-CpG transition	non-CpG	50000	69	111	1341
splice_region_variant	ACT	C	T	0	46	true	false	non-CpG transition	non-CpG	55000	69	114	1341
splice_region_variant	ACT	C	T	0	46	true	false	non-CpG transition	non-CpG	56885	72	117	1341
splice_region_variant	ACT	C	T	0	46	true	false	non-CpG transition	non-CpG	60000	75	121	1341
splice_region_variant	ACT	C	T	0	46	true	false	non-CpG transition	non-CpG	65000	77	126	1341
splice_region_variant	ACT	C	T	0	46	true	false	non-CpG transition	non-CpG	70000	79	129	1341
splice_region_variant	ACT	C	T	0	46	true	false	non-CpG transition	non-CpG	75000	88	139	1341
splice_region_variant	ACT	C	T	0	46	true	false	non-CpG transition	non-CpG	80000	92	145	1341
splice_region_variant	ACT	C	T	0	46	true	false	non-CpG transition	non-CpG	85000	97	155	1341
splice_region_variant	ACT	C	T	0	46	true	false	non-CpG transition	non-CpG	90000	99	158	1341
splice_region_variant	ACT	C	T	0	46	true	false	non-CpG transition	non-CpG	95000	103	163	1341
splice_region_variant	ACT	C	T	0	46	true	false	non-CpG transition	non-CpG	100000	104	167	1341
splice_region_variant	ACT	C	T	0	46	true	false	non-CpG transition	non-CpG	110000	109	177	1341
splice_region_variant	ACT	C	T	0	46	true	false	non-CpG transition	non-CpG	120000	108	184	1341
splice_region_variant	ACT	C	T	0	46	true	false	non-CpG transition	non-CpG	125748	113	191	1341
splice_region_variant	ACT	C	T	0	47	true	false	non-CpG transition	non-CpG	10	0	2	1352
splice_region_variant	ACT	C	T	0	47	true	false	non-CpG transition	non-CpG	20	0	2	1352
splice_region_variant	ACT	C	T	0	47	true	false	non-CpG transition	non-CpG	50	0	2	1352
splice_region_variant	ACT	C	T	0	47	true	false	non-CpG transition	non-CpG	100	0	2	1352
splice_region_variant	ACT	C	T	0	47	true	false	non-CpG transition	non-CpG	200	2	4	1352
splice_region_variant	ACT	C	T	0	47	true	false	non-CpG transition	non-CpG	500	2	5	1352
splice_region_variant	ACT	C	T	0	47	true	false	non-CpG transition	non-CpG	1000	6	10	1352
splice_region_variant	ACT	C	T	0	47	true	false	non-CpG transition	non-CpG	2000	7	13	1352
splice_region_variant	ACT	C	T	0	47	true	false	non-CpG transition	non-CpG	3070	11	20	1352
splice_region_variant	ACT	C	T	0	47	true	false	non-CpG transition	non-CpG	5000	15	27	1352
splice_region_variant	ACT	C	T	0	47	true	false	non-CpG transition	non-CpG	5040	15	27	1352
splice_region_variant	ACT	C	T	0	47	true	false	non-CpG transition	non-CpG	8128	24	37	1352
splice_region_variant	ACT	C	T	0	47	true	false	non-CpG transition	non-CpG	9197	26	39	1352
splice_region_variant	ACT	C	T	0	47	true	false	non-CpG transition	non-CpG	10000	28	41	1352
splice_region_variant	ACT	C	T	0	47	true	false	non-CpG transition	non-CpG	10824	29	42	1352
splice_region_variant	ACT	C	T	0	47	true	false	non-CpG transition	non-CpG	15000	36	49	1352
splice_region_variant	ACT	C	T	0	47	true	false	non-CpG transition	non-CpG	15308	35	49	1352
splice_region_variant	ACT	C	T	0	47	true	false	non-CpG transition	non-CpG	17296	42	56	1352
splice_region_variant	ACT	C	T	0	47	true	false	non-CpG transition	non-CpG	20000	44	61	1352
splice_region_variant	ACT	C	T	0	47	true	false	non-CpG transition	non-CpG	25000	46	69	1352
splice_region_variant	ACT	C	T	0	47	true	false	non-CpG transition	non-CpG	30000	58	86	1352
splice_region_variant	ACT	C	T	0	47	true	false	non-CpG transition	non-CpG	35000	61	92	1352
splice_region_variant	ACT	C	T	0	47	true	false	non-CpG transition	non-CpG	40000	75	108	1352
splice_region_variant	ACT	C	T	0	47	true	false	non-CpG transition	non-CpG	45000	80	114	1352
splice_region_variant	ACT	C	T	0	47	true	false	non-CpG transition	non-CpG	50000	80	117	1352
splice_region_variant	ACT	C	T	0	47	true	false	non-CpG transition	non-CpG	55000	80	123	1352
splice_region_variant	ACT	C	T	0	47	true	false	non-CpG transition	non-CpG	56885	82	126	1352
splice_region_variant	ACT	C	T	0	47	true	false	non-CpG transition	non-CpG	60000	81	127	1352
splice_region_variant	ACT	C	T	0	47	true	false	non-CpG transition	non-CpG	65000	88	134	1352
splice_region_variant	ACT	C	T	0	47	true	false	non-CpG transition	non-CpG	70000	89	138	1352
splice_region_variant	ACT	C	T	0	47	true	false	non-CpG transition	non-CpG	75000	93	143	1352
splice_region_variant	ACT	C	T	0	47	true	false	non-CpG transition	non-CpG	80000	96	149	1352
splice_region_variant	ACT	C	T	0	47	true	false	non-CpG transition	non-CpG	85000	93	153	1352
splice_region_variant	ACT	C	T	0	47	true	false	non-CpG transition	non-CpG	90000	98	159	1352
splice_region_variant	ACT	C	T	0	47	true	false	non-CpG transition	non-CpG	95000	103	166	1352
splice_region_variant	ACT	C	T	0	47	true	false	non-CpG transition	non-CpG	100000	104	170	1352
splice_region_variant	ACT	C	T	0	47	true	false	non-CpG transition	non-CpG	110000	109	178	1352
splice_region_variant	ACT	C	T	0	47	true	false	non-CpG transition	non-CpG	120000	114	187	1352
splice_region_variant	ACT	C	T	0	47	true	false	non-CpG transition	non-CpG	125748	118	194	1352
splice_region_variant	ACT	C	T	0	48	true	false	non-CpG transition	non-CpG	10	0	0	1300
splice_region_variant	ACT	C	T	0	48	true	false	non-CpG transition	non-CpG	20	0	0	1300
splice_region_variant	ACT	C	T	0	48	true	false	non-CpG transition	non-CpG	50	0	0	1300
splice_region_variant	ACT	C	T	0	48	true	false	non-CpG transition	non-CpG	100	0	0	1300
splice_region_variant	ACT	C	T	0	48	true	false	non-CpG transition	non-CpG	200	0	0	1300
splice_region_variant	ACT	C	T	0	48	true	false	non-CpG transition	non-CpG	500	2	2	1300
splice_region_variant	ACT	C	T	0	48	true	false	non-CpG transition	non-CpG	1000	6	7	1300
splice_region_variant	ACT	C	T	0	48	true	false	non-CpG transition	non-CpG	2000	9	10	1300
splice_region_variant	ACT	C	T	0	48	true	false	non-CpG transition	non-CpG	3070	10	12	1300
splice_region_variant	ACT	C	T	0	48	true	false	non-CpG transition	non-CpG	5000	14	19	1300
splice_region_variant	ACT	C	T	0	48	true	false	non-CpG transition	non-CpG	5040	14	19	1300
splice_region_variant	ACT	C	T	0	48	true	false	non-CpG transition	non-CpG	8128	13	23	1300
splice_region_variant	ACT	C	T	0	48	true	false	non-CpG transition	non-CpG	9197	16	26	1300
splice_region_variant	ACT	C	T	0	48	true	false	non-CpG transition	non-CpG	10000	18	28	1300
splice_region_variant	ACT	C	T	0	48	true	false	non-CpG transition	non-CpG	10824	18	28	1300
splice_region_variant	ACT	C	T	0	48	true	false	non-CpG transition	non-CpG	15000	27	37	1300
splice_region_variant	ACT	C	T	0	48	true	false	non-CpG transition	non-CpG	15308	27	37	1300
splice_region_variant	ACT	C	T	0	48	true	false	non-CpG transition	non-CpG	17296	30	41	1300
splice_region_variant	ACT	C	T	0	48	true	false	non-CpG transition	non-CpG	20000	31	43	1300
splice_region_variant	ACT	C	T	0	48	true	false	non-CpG transition	non-CpG	25000	40	56	1300
splice_region_variant	ACT	C	T	0	48	true	false	non-CpG transition	non-CpG	30000	46	66	1300
splice_region_variant	ACT	C	T	0	48	true	false	non-CpG transition	non-CpG	35000	51	74	1300
splice_region_variant	ACT	C	T	0	48	true	false	non-CpG transition	non-CpG	40000	53	78	1300
splice_region_variant	ACT	C	T	0	48	true	false	non-CpG transition	non-CpG	45000	54	83	1300
splice_region_variant	ACT	C	T	0	48	true	false	non-CpG transition	non-CpG	50000	59	88	1300
splice_region_variant	ACT	C	T	0	48	true	false	non-CpG transition	non-CpG	55000	68	101	1300
splice_region_variant	ACT	C	T	0	48	true	false	non-CpG transition	non-CpG	56885	67	102	1300
splice_region_variant	ACT	C	T	0	48	true	false	non-CpG transition	non-CpG	60000	68	105	1300
splice_region_variant	ACT	C	T	0	48	true	false	non-CpG transition	non-CpG	65000	72	112	1300
splice_region_variant	ACT	C	T	0	48	true	false	non-CpG transition	non-CpG	70000	82	122	1300
splice_region_variant	ACT	C	T	0	48	true	false	non-CpG transition	non-CpG	75000	88	131	1300
splice_region_variant	ACT	C	T	0	48	true	false	non-CpG transition	non-CpG	80000	87	135	1300
splice_region_variant	ACT	C	T	0	48	true	false	non-CpG transition	non-CpG	85000	87	139	1300
splice_region_variant	ACT	C	T	0	48	true	false	non-CpG transition	non-CpG	90000	87	143	1300
splice_region_variant	ACT	C	T	0	48	true	false	non-CpG transition	non-CpG	95000	89	146	1300
splice_region_variant	ACT	C	T	0	48	true	false	non-CpG transition	non-CpG	100000	91	149	1300
splice_region_variant	ACT	C	T	0	48	true	false	non-CpG transition	non-CpG	110000	104	162	1300
splice_region_variant	ACT	C	T	0	48	true	false	non-CpG transition	non-CpG	120000	105	169	1300
splice_region_variant	ACT	C	T	0	48	true	false	non-CpG transition	non-CpG	125748	110	176	1300
splice_region_variant	ACT	C	T	0	49	true	false	non-CpG transition	non-CpG	10	0	1	1194
splice_region_variant	ACT	C	T	0	49	true	false	non-CpG transition	non-CpG	20	0	1	1194
splice_region_variant	ACT	C	T	0	49	true	false	non-CpG transition	non-CpG	50	1	2	1194
splice_region_variant	ACT	C	T	0	49	true	false	non-CpG transition	non-CpG	100	1	2	1194
splice_region_variant	ACT	C	T	0	49	true	false	non-CpG transition	non-CpG	200	3	4	1194
splice_region_variant	ACT	C	T	0	49	true	false	non-CpG transition	non-CpG	500	4	7	1194
splice_region_variant	ACT	C	T	0	49	true	false	non-CpG transition	non-CpG	1000	7	10	1194
splice_region_variant	ACT	C	T	0	49	true	false	non-CpG transition	non-CpG	2000	6	11	1194
splice_region_variant	ACT	C	T	0	49	true	false	non-CpG transition	non-CpG	3070	7	13	1194
splice_region_variant	ACT	C	T	0	49	true	false	non-CpG transition	non-CpG	5000	15	22	1194
splice_region_variant	ACT	C	T	0	49	true	false	non-CpG transition	non-CpG	5040	15	22	1194
splice_region_variant	ACT	C	T	0	49	true	false	non-CpG transition	non-CpG	8128	14	27	1194
splice_region_variant	ACT	C	T	0	49	true	false	non-CpG transition	non-CpG	9197	16	29	1194
splice_region_variant	ACT	C	T	0	49	true	false	non-CpG transition	non-CpG	10000	16	29	1194
splice_region_variant	ACT	C	T	0	49	true	false	non-CpG transition	non-CpG	10824	18	31	1194
splice_region_variant	ACT	C	T	0	49	true	false	non-CpG transition	non-CpG	15000	26	43	1194
splice_region_variant	ACT	C	T	0	49	true	false	non-CpG transition	non-CpG	15308	29	46	1194
splice_region_variant	ACT	C	T	0	49	true	false	non-CpG transition	non-CpG	17296	31	49	1194
splice_region_variant	ACT	C	T	0	49	true	false	non-CpG transition	non-CpG	20000	41	60	1194
splice_region_variant	ACT	C	T	0	49	true	false	non-CpG transition	non-CpG	25000	42	66	1194
splice_region_variant	ACT	C	T	0	49	true	false	non-CpG transition	non-CpG	30000	47	75	1194
splice_region_variant	ACT	C	T	0	49	true	false	non-CpG transition	non-CpG	35000	49	78	1194
splice_region_variant	ACT	C	T	0	49	true	false	non-CpG transition	non-CpG	40000	50	81	1194
splice_region_variant	ACT	C	T	0	49	true	false	non-CpG transition	non-CpG	45000	54	87	1194
splice_region_variant	ACT	C	T	0	49	true	false	non-CpG transition	non-CpG	50000	60	95	1194
splice_region_variant	ACT	C	T	0	49	true	false	non-CpG transition	non-CpG	55000	62	101	1194
splice_region_variant	ACT	C	T	0	49	true	false	non-CpG transition	non-CpG	56885	62	101	1194
splice_region_variant	ACT	C	T	0	49	true	false	non-CpG transition	non-CpG	60000	67	107	1194
splice_region_variant	ACT	C	T	0	49	true	false	non-CpG transition	non-CpG	65000	71	114	1194
splice_region_variant	ACT	C	T	0	49	true	false	non-CpG transition	non-CpG	70000	80	125	1194
splice_region_variant	ACT	C	T	0	49	true	false	non-CpG transition	non-CpG	75000	82	130	1194
splice_region_variant	ACT	C	T	0	49	true	false	non-CpG transition	non-CpG	80000	86	135	1194
splice_region_variant	ACT	C	T	0	49	true	false	non-CpG transition	non-CpG	85000	90	143	1194
splice_region_variant	ACT	C	T	0	49	true	false	non-CpG transition	non-CpG	90000	88	145	1194
splice_region_variant	ACT	C	T	0	49	true	false	non-CpG transition	non-CpG	95000	89	150	1194
splice_region_variant	ACT	C	T	0	49	true	false	non-CpG transition	non-CpG	100000	94	157	1194
splice_region_variant	ACT	C	T	0	49	true	false	non-CpG transition	non-CpG	110000	98	168	1194
splice_region_variant	ACT	C	T	0	49	true	false	non-CpG transition	non-CpG	120000	94	172	1194
splice_region_variant	ACT	C	T	0	49	true	false	non-CpG transition	non-CpG	125748	95	174	1194
splice_region_variant	ACT	C	T	0	50	true	false	non-CpG transition	non-CpG	10	0	2	1183
splice_region_variant	ACT	C	T	0	50	true	false	non-CpG transition	non-CpG	20	0	2	1183
splice_region_variant	ACT	C	T	0	50	true	false	non-CpG transition	non-CpG	50	2	4	1183
splice_region_variant	ACT	C	T	0	50	true	false	non-CpG transition	non-CpG	100	2	5	1183
splice_region_variant	ACT	C	T	0	50	true	false	non-CpG transition	non-CpG	200	2	5	1183
splice_region_variant	ACT	C	T	0	50	true	false	non-CpG transition	non-CpG	500	5	8	1183
splice_region_variant	ACT	C	T	0	50	true	false	non-CpG transition	non-CpG	1000	6	11	1183
splice_region_variant	ACT	C	T	0	50	true	false	non-CpG transition	non-CpG	2000	9	15	1183
splice_region_variant	ACT	C	T	0	50	true	false	non-CpG transition	non-CpG	3070	11	17	1183
splice_region_variant	ACT	C	T	0	50	true	false	non-CpG transition	non-CpG	5000	12	20	1183
splice_region_variant	ACT	C	T	0	50	true	false	non-CpG transition	non-CpG	5040	12	20	1183
splice_region_variant	ACT	C	T	0	50	true	false	non-CpG transition	non-CpG	8128	21	31	1183
splice_region_variant	ACT	C	T	0	50	true	false	non-CpG transition	non-CpG	9197	21	31	1183
splice_region_variant	ACT	C	T	0	50	true	false	non-CpG transition	non-CpG	10000	22	32	1183
splice_region_variant	ACT	C	T	0	50	true	false	non-CpG transition	non-CpG	10824	22	33	1183
splice_region_variant	ACT	C	T	0	50	true	false	non-CpG transition	non-CpG	15000	26	38	1183
splice_region_variant	ACT	C	T	0	50	true	false	non-CpG transition	non-CpG	15308	27	39	1183
splice_region_variant	ACT	C	T	0	50	true	false	non-CpG transition	non-CpG	17296	29	41	1183
splice_region_variant	ACT	C	T	0	50	true	false	non-CpG transition	non-CpG	20000	34	47	1183
splice_region_variant	ACT	C	T	0	50	true	false	non-CpG transition	non-CpG	25000	39	53	1183
splice_region_variant	ACT	C	T	0	50	true	false	non-CpG transition	non-CpG	30000	42	60	1183
splice_region_variant	ACT	C	T	0	50	true	false	non-CpG transition	non-CpG	35000	44	68	1183
splice_region_variant	ACT	C	T	0	50	true	false	non-CpG transition	non-CpG	40000	50	76	1183
splice_region_variant	ACT	C	T	0	50	true	false	non-CpG transition	non-CpG	45000	53	82	1183
splice_region_variant	ACT	C	T	0	50	true	false	non-CpG transition	non-CpG	50000	61	91	1183
splice_region_variant	ACT	C	T	0	50	true	false	non-CpG transition	non-CpG	55000	60	95	1183
splice_region_variant	ACT	C	T	0	50	true	false	non-CpG transition	non-CpG	56885	59	95	1183
splice_region_variant	ACT	C	T	0	50	true	false	non-CpG transition	non-CpG	60000	58	95	1183
splice_region_variant	ACT	C	T	0	50	true	false	non-CpG transition	non-CpG	65000	64	101	1183
splice_region_variant	ACT	C	T	0	50	true	false	non-CpG transition	non-CpG	70000	66	104	1183
splice_region_variant	ACT	C	T	0	50	true	false	non-CpG transition	non-CpG	75000	66	105	1183
splice_region_variant	ACT	C	T	0	50	true	false	non-CpG transition	non-CpG	80000	73	114	1183
splice_region_variant	ACT	C	T	0	50	true	false	non-CpG transition	non-CpG	85000	74	120	1183
splice_region_variant	ACT	C	T	0	50	true	false	non-CpG transition	non-CpG	90000	80	126	1183
splice_region_variant	ACT	C	T	0	50	true	false	non-CpG transition	non-CpG	95000	85	131	1183
splice_region_variant	ACT	C	T	0	50	true	false	non-CpG transition	non-CpG	100000	85	135	1183
splice_region_variant	ACT	C	T	0	50	true	false	non-CpG transition	non-CpG	110000	84	139	1183
splice_region_variant	ACT	C	T	0	50	true	false	non-CpG transition	non-CpG	120000	91	148	1183
splice_region_variant	ACT	C	T	0	50	true	false	non-CpG transition	non-CpG	125748	92	150	1183
splice_region_variant	ACT	C	T	0	51	true	false	non-CpG transition	non-CpG	10	1	2	1133
splice_region_variant	ACT	C	T	0	51	true	false	non-CpG transition	non-CpG	20	1	2	1133
splice_region_variant	ACT	C	T	0	51	true	false	non-CpG transition	non-CpG	50	1	3	1133
splice_region_variant	ACT	C	T	0	51	true	false	non-CpG transition	non-CpG	100	1	3	1133
splice_region_variant	ACT	C	T	0	51	true	false	non-CpG transition	non-CpG	200	1	4	1133
splice_region_variant	ACT	C	T	0	51	true	false	non-CpG transition	non-CpG	500	1	4	1133
splice_region_variant	ACT	C	T	0	51	true	false	non-CpG transition	non-CpG	1000	3	6	1133
splice_region_variant	ACT	C	T	0	51	true	false	non-CpG transition	non-CpG	2000	7	10	1133
splice_region_variant	ACT	C	T	0	51	true	false	non-CpG transition	non-CpG	3070	9	13	1133
splice_region_variant	ACT	C	T	0	51	true	false	non-CpG transition	non-CpG	5000	11	16	1133
splice_region_variant	ACT	C	T	0	51	true	false	non-CpG transition	non-CpG	5040	11	16	1133
splice_region_variant	ACT	C	T	0	51	true	false	non-CpG transition	non-CpG	8128	19	27	1133
splice_region_variant	ACT	C	T	0	51	true	false	non-CpG transition	non-CpG	9197	19	28	1133
splice_region_variant	ACT	C	T	0	51	true	false	non-CpG transition	non-CpG	10000	21	31	1133
splice_region_variant	ACT	C	T	0	51	true	false	non-CpG transition	non-CpG	10824	23	33	1133
splice_region_variant	ACT	C	T	0	51	true	false	non-CpG transition	non-CpG	15000	31	42	1133
splice_region_variant	ACT	C	T	0	51	true	false	non-CpG transition	non-CpG	15308	31	42	1133
splice_region_variant	ACT	C	T	0	51	true	false	non-CpG transition	non-CpG	17296	30	43	1133
splice_region_variant	ACT	C	T	0	51	true	false	non-CpG transition	non-CpG	20000	34	48	1133
splice_region_variant	ACT	C	T	0	51	true	false	non-CpG transition	non-CpG	25000	38	53	1133
splice_region_variant	ACT	C	T	0	51	true	false	non-CpG transition	non-CpG	30000	45	64	1133
splice_region_variant	ACT	C	T	0	51	true	false	non-CpG transition	non-CpG	35000	47	72	1133
splice_region_variant	ACT	C	T	0	51	true	false	non-CpG transition	non-CpG	40000	49	76	1133
splice_region_variant	ACT	C	T	0	51	true	false	non-CpG transition	non-CpG	45000	54	82	1133
splice_region_variant	ACT	C	T	0	51	true	false	non-CpG transition	non-CpG	50000	58	87	1133
splice_region_variant	ACT	C	T	0	51	true	false	non-CpG transition	non-CpG	55000	60	90	1133
splice_region_variant	ACT	C	T	0	51	true	false	non-CpG transition	non-CpG	56885	61	91	1133
splice_region_variant	ACT	C	T	0	51	true	false	non-CpG transition	non-CpG	60000	63	93	1133
splice_region_variant	ACT	C	T	0	51	true	false	non-CpG transition	non-CpG	65000	72	104	1133
splice_region_variant	ACT	C	T	0	51	true	false	non-CpG transition	non-CpG	70000	75	110	1133
splice_region_variant	ACT	C	T	0	51	true	false	non-CpG transition	non-CpG	75000	77	113	1133
splice_region_variant	ACT	C	T	0	51	true	false	non-CpG transition	non-CpG	80000	78	116	1133
splice_region_variant	ACT	C	T	0	51	true	false	non-CpG transition	non-CpG	85000	79	120	1133
splice_region_variant	ACT	C	T	0	51	true	false	non-CpG transition	non-CpG	90000	81	123	1133
splice_region_variant	ACT	C	T	0	51	true	false	non-CpG transition	non-CpG	95000	85	127	1133
splice_region_variant	ACT	C	T	0	51	true	false	non-CpG transition	non-CpG	100000	90	135	1133
splice_region_variant	ACT	C	T	0	51	true	false	non-CpG transition	non-CpG	110000	98	148	1133
splice_region_variant	ACT	C	T	0	51	true	false	non-CpG transition	non-CpG	120000	105	158	1133
splice_region_variant	ACT	C	T	0	51	true	false	non-CpG transition	non-CpG	125748	108	162	1133
splice_region_variant	ACT	C	T	0	52	true	false	non-CpG transition	non-CpG	10	0	0	1101
splice_region_variant	ACT	C	T	0	52	true	false	non-CpG transition	non-CpG	20	1	1	1101
splice_region_variant	ACT	C	T	0	52	true	false	non-CpG transition	non-CpG	50	0	1	1101
splice_region_variant	ACT	C	T	0	52	true	false	non-CpG transition	non-CpG	100	0	2	1101
splice_region_variant	ACT	C	T	0	52	true	false	non-CpG transition	non-CpG	200	1	3	1101
splice_region_variant	ACT	C	T	0	52	true	false	non-CpG transition	non-CpG	500	2	5	1101
splice_region_variant	ACT	C	T	0	52	true	false	non-CpG transition	non-CpG	1000	2	6	1101
splice_region_variant	ACT	C	T	0	52	true	false	non-CpG transition	non-CpG	2000	3	8	1101
splice_region_variant	ACT	C	T	0	52	true	false	non-CpG transition	non-CpG	3070	5	11	1101
splice_region_variant	ACT	C	T	0	52	true	false	non-CpG transition	non-CpG	5000	12	18	1101
splice_region_variant	ACT	C	T	0	52	true	false	non-CpG transition	non-CpG	5040	12	18	1101
splice_region_variant	ACT	C	T	0	52	true	false	non-CpG transition	non-CpG	8128	19	27	1101
splice_region_variant	ACT	C	T	0	52	true	false	non-CpG transition	non-CpG	9197	19	27	1101
splice_region_variant	ACT	C	T	0	52	true	false	non-CpG transition	non-CpG	10000	21	31	1101
splice_region_variant	ACT	C	T	0	52	true	false	non-CpG transition	non-CpG	10824	22	32	1101
splice_region_variant	ACT	C	T	0	52	true	false	non-CpG transition	non-CpG	15000	29	42	1101
splice_region_variant	ACT	C	T	0	52	true	false	non-CpG transition	non-CpG	15308	30	43	1101
splice_region_variant	ACT	C	T	0	52	true	false	non-CpG transition	non-CpG	17296	30	44	1101
splice_region_variant	ACT	C	T	0	52	true	false	non-CpG transition	non-CpG	20000	33	49	1101
splice_region_variant	ACT	C	T	0	52	true	false	non-CpG transition	non-CpG	25000	36	54	1101
splice_region_variant	ACT	C	T	0	52	true	false	non-CpG transition	non-CpG	30000	50	68	1101
splice_region_variant	ACT	C	T	0	52	true	false	non-CpG transition	non-CpG	35000	57	79	1101
splice_region_variant	ACT	C	T	0	52	true	false	non-CpG transition	non-CpG	40000	67	92	1101
splice_region_variant	ACT	C	T	0	52	true	false	non-CpG transition	non-CpG	45000	69	97	1101
splice_region_variant	ACT	C	T	0	52	true	false	non-CpG transition	non-CpG	50000	70	100	1101
splice_region_variant	ACT	C	T	0	52	true	false	non-CpG transition	non-CpG	55000	75	107	1101
splice_region_variant	ACT	C	T	0	52	true	false	non-CpG transition	non-CpG	56885	75	109	1101
splice_region_variant	ACT	C	T	0	52	true	false	non-CpG transition	non-CpG	60000	77	115	1101
splice_region_variant	ACT	C	T	0	52	true	false	non-CpG transition	non-CpG	65000	74	117	1101
splice_region_variant	ACT	C	T	0	52	true	false	non-CpG transition	non-CpG	70000	76	121	1101
splice_region_variant	ACT	C	T	0	52	true	false	non-CpG transition	non-CpG	75000	78	124	1101
splice_region_variant	ACT	C	T	0	52	true	false	non-CpG transition	non-CpG	80000	79	128	1101
splice_region_variant	ACT	C	T	0	52	true	false	non-CpG transition	non-CpG	85000	81	134	1101
splice_region_variant	ACT	C	T	0	52	true	false	non-CpG transition	non-CpG	90000	83	139	1101
splice_region_variant	ACT	C	T	0	52	true	false	non-CpG transition	non-CpG	95000	82	141	1101
splice_region_variant	ACT	C	T	0	52	true	false	non-CpG transition	non-CpG	100000	82	146	1101
splice_region_variant	ACT	C	T	0	52	true	false	non-CpG transition	non-CpG	110000	88	154	1101
splice_region_variant	ACT	C	T	0	52	true	false	non-CpG transition	non-CpG	120000	95	165	1101
splice_region_variant	ACT	C	T	0	52	true	false	non-CpG transition	non-CpG	125748	99	171	1101
splice_region_variant	ACT	C	T	0	53	true	false	non-CpG transition	non-CpG	10	0	0	999
splice_region_variant	ACT	C	T	0	53	true	false	non-CpG transition	non-CpG	20	0	0	999
splice_region_variant	ACT	C	T	0	53	true	false	non-CpG transition	non-CpG	50	0	0	999
splice_region_variant	ACT	C	T	0	53	true	false	non-CpG transition	non-CpG	100	0	0	999
splice_region_variant	ACT	C	T	0	53	true	false	non-CpG transition	non-CpG	200	1	1	999
splice_region_variant	ACT	C	T	0	53	true	false	non-CpG transition	non-CpG	500	4	4	999
splice_region_variant	ACT	C	T	0	53	true	false	non-CpG transition	non-CpG	1000	6	6	999
splice_region_variant	ACT	C	T	0	53	true	false	non-CpG transition	non-CpG	2000	7	8	999
splice_region_variant	ACT	C	T	0	53	true	false	non-CpG transition	non-CpG	3070	8	9	999
splice_region_variant	ACT	C	T	0	53	true	false	non-CpG transition	non-CpG	5000	13	14	999
splice_region_variant	ACT	C	T	0	53	true	false	non-CpG transition	non-CpG	5040	13	14	999
splice_region_variant	ACT	C	T	0	53	true	false	non-CpG transition	non-CpG	8128	17	19	999
splice_region_variant	ACT	C	T	0	53	true	false	non-CpG transition	non-CpG	9197	18	21	999
splice_region_variant	ACT	C	T	0	53	true	false	non-CpG transition	non-CpG	10000	21	24	999
splice_region_variant	ACT	C	T	0	53	true	false	non-CpG transition	non-CpG	10824	21	24	999
splice_region_variant	ACT	C	T	0	53	true	false	non-CpG transition	non-CpG	15000	26	30	999
splice_region_variant	ACT	C	T	0	53	true	false	non-CpG transition	non-CpG	15308	26	30	999
splice_region_variant	ACT	C	T	0	53	true	false	non-CpG transition	non-CpG	17296	28	33	999
splice_region_variant	ACT	C	T	0	53	true	false	non-CpG transition	non-CpG	20000	28	35	999
splice_region_variant	ACT	C	T	0	53	true	false	non-CpG transition	non-CpG	25000	31	41	999
splice_region_variant	ACT	C	T	0	53	true	false	non-CpG transition	non-CpG	30000	33	45	999
splice_region_variant	ACT	C	T	0	53	true	false	non-CpG transition	non-CpG	35000	35	48	999
splice_region_variant	ACT	C	T	0	53	true	false	non-CpG transition	non-CpG	40000	39	53	999
splice_region_variant	ACT	C	T	0	53	true	false	non-CpG transition	non-CpG	45000	43	58	999
splice_region_variant	ACT	C	T	0	53	true	false	non-CpG transition	non-CpG	50000	45	62	999
splice_region_variant	ACT	C	T	0	53	true	false	non-CpG transition	non-CpG	55000	55	73	999
splice_region_variant	ACT	C	T	0	53	true	false	non-CpG transition	non-CpG	56885	55	75	999
splice_region_variant	ACT	C	T	0	53	true	false	non-CpG transition	non-CpG	60000	59	79	999
splice_region_variant	ACT	C	T	0	53	true	false	non-CpG transition	non-CpG	65000	66	87	999
splice_region_variant	ACT	C	T	0	53	true	false	non-CpG transition	non-CpG	70000	64	89	999
splice_region_variant	ACT	C	T	0	53	true	false	non-CpG transition	non-CpG	75000	65	93	999
splice_region_variant	ACT	C	T	0	53	true	false	non-CpG transition	non-CpG	80000	67	99	999
splice_region_variant	ACT	C	T	0	53	true	false	non-CpG transition	non-CpG	85000	69	102	999
splice_region_variant	ACT	C	T	0	53	true	false	non-CpG transition	non-CpG	90000	72	109	999
splice_region_variant	ACT	C	T	0	53	true	false	non-CpG transition	non-CpG	95000	74	112	999
splice_region_variant	ACT	C	T	0	53	true	false	non-CpG transition	non-CpG	100000	73	113	999
splice_region_variant	ACT	C	T	0	53	true	false	non-CpG transition	non-CpG	110000	80	125	999
splice_region_variant	ACT	C	T	0	53	true	false	non-CpG transition	non-CpG	120000	86	134	999
splice_region_variant	ACT	C	T	0	53	true	false	non-CpG transition	non-CpG	125748	81	135	999
splice_region_variant	ACT	C	T	0	54	true	false	non-CpG transition	non-CpG	10	0	0	1023
splice_region_variant	ACT	C	T	0	54	true	false	non-CpG transition	non-CpG	20	0	0	1023
splice_region_variant	ACT	C	T	0	54	true	false	non-CpG transition	non-CpG	50	1	1	1023
splice_region_variant	ACT	C	T	0	54	true	false	non-CpG transition	non-CpG	100	1	2	1023
splice_region_variant	ACT	C	T	0	54	true	false	non-CpG transition	non-CpG	200	1	2	1023
splice_region_variant	ACT	C	T	0	54	true	false	non-CpG transition	non-CpG	500	3	4	1023
splice_region_variant	ACT	C	T	0	54	true	false	non-CpG transition	non-CpG	1000	3	6	1023
splice_region_variant	ACT	C	T	0	54	true	false	non-CpG transition	non-CpG	2000	3	6	1023
splice_region_variant	ACT	C	T	0	54	true	false	non-CpG transition	non-CpG	3070	3	8	1023
splice_region_variant	ACT	C	T	0	54	true	false	non-CpG transition	non-CpG	5000	4	9	1023
splice_region_variant	ACT	C	T	0	54	true	false	non-CpG transition	non-CpG	5040	4	9	1023
splice_region_variant	ACT	C	T	0	54	true	false	non-CpG transition	non-CpG	8128	9	15	1023
splice_region_variant	ACT	C	T	0	54	true	false	non-CpG transition	non-CpG	9197	13	19	1023
splice_region_variant	ACT	C	T	0	54	true	false	non-CpG transition	non-CpG	10000	16	22	1023
splice_region_variant	ACT	C	T	0	54	true	false	non-CpG transition	non-CpG	10824	19	25	1023
splice_region_variant	ACT	C	T	0	54	true	false	non-CpG transition	non-CpG	15000	27	35	1023
splice_region_variant	ACT	C	T	0	54	true	false	non-CpG transition	non-CpG	15308	27	35	1023
splice_region_variant	ACT	C	T	0	54	true	false	non-CpG transition	non-CpG	17296	32	40	1023
splice_region_variant	ACT	C	T	0	54	true	false	non-CpG transition	non-CpG	20000	30	42	1023
splice_region_variant	ACT	C	T	0	54	true	false	non-CpG transition	non-CpG	25000	39	52	1023
splice_region_variant	ACT	C	T	0	54	true	false	non-CpG transition	non-CpG	30000	38	58	1023
splice_region_variant	ACT	C	T	0	54	true	false	non-CpG transition	non-CpG	35000	43	68	1023
splice_region_variant	ACT	C	T	0	54	true	false	non-CpG transition	non-CpG	40000	48	73	1023
splice_region_variant	ACT	C	T	0	54	true	false	non-CpG transition	non-CpG	45000	50	78	1023
splice_region_variant	ACT	C	T	0	54	true	false	non-CpG transition	non-CpG	50000	55	85	1023
splice_region_variant	ACT	C	T	0	54	true	false	non-CpG transition	non-CpG	55000	58	89	1023
splice_region_variant	ACT	C	T	0	54	true	false	non-CpG transition	non-CpG	56885	60	91	1023
splice_region_variant	ACT	C	T	0	54	true	false	non-CpG transition	non-CpG	60000	60	95	1023
splice_region_variant	ACT	C	T	0	54	true	false	non-CpG transition	non-CpG	65000	66	103	1023
splice_region_variant	ACT	C	T	0	54	true	false	non-CpG transition	non-CpG	70000	69	108	1023
splice_region_variant	ACT	C	T	0	54	true	false	non-CpG transition	non-CpG	75000	72	111	1023
splice_region_variant	ACT	C	T	0	54	true	false	non-CpG transition	non-CpG	80000	77	118	1023
splice_region_variant	ACT	C	T	0	54	true	false	non-CpG transition	non-CpG	85000	74	120	1023
splice_region_variant	ACT	C	T	0	54	true	false	non-CpG transition	non-CpG	90000	75	125	1023
splice_region_variant	ACT	C	T	0	54	true	false	non-CpG transition	non-CpG	95000	76	128	1023
splice_region_variant	ACT	C	T	0	54	true	false	non-CpG transition	non-CpG	100000	77	130	1023
splice_region_variant	ACT	C	T	0	54	true	false	non-CpG transition	non-CpG	110000	76	136	1023
splice_region_variant	ACT	C	T	0	54	true	false	non-CpG transition	non-CpG	120000	77	143	1023
splice_region_variant	ACT	C	T	0	54	true	false	non-CpG transition	non-CpG	125748	80	148	1023
splice_region_variant	ACT	C	T	0	55	true	false	non-CpG transition	non-CpG	10	0	1	1000
splice_region_variant	ACT	C	T	0	55	true	false	non-CpG transition	non-CpG	20	0	1	1000
splice_region_variant	ACT	C	T	0	55	true	false	non-CpG transition	non-CpG	50	0	1	1000
splice_region_variant	ACT	C	T	0	55	true	false	non-CpG transition	non-CpG	100	0	1	1000
splice_region_variant	ACT	C	T	0	55	true	false	non-CpG transition	non-CpG	200	2	3	1000
splice_region_variant	ACT	C	T	0	55	true	false	non-CpG transition	non-CpG	500	1	3	1000
splice_region_variant	ACT	C	T	0	55	true	false	non-CpG transition	non-CpG	1000	3	5	1000
splice_region_variant	ACT	C	T	0	55	true	false	non-CpG transition	non-CpG	2000	3	6	1000
splice_region_variant	ACT	C	T	0	55	true	false	non-CpG transition	non-CpG	3070	3	7	1000
splice_region_variant	ACT	C	T	0	55	true	false	non-CpG transition	non-CpG	5000	5	9	1000
splice_region_variant	ACT	C	T	0	55	true	false	non-CpG transition	non-CpG	5040	5	9	1000
splice_region_variant	ACT	C	T	0	55	true	false	non-CpG transition	non-CpG	8128	13	18	1000
splice_region_variant	ACT	C	T	0	55	true	false	non-CpG transition	non-CpG	9197	16	22	1000
splice_region_variant	ACT	C	T	0	55	true	false	non-CpG transition	non-CpG	10000	15	23	1000
splice_region_variant	ACT	C	T	0	55	true	false	non-CpG transition	non-CpG	10824	16	25	1000
splice_region_variant	ACT	C	T	0	55	true	false	non-CpG transition	non-CpG	15000	24	34	1000
splice_region_variant	ACT	C	T	0	55	true	false	non-CpG transition	non-CpG	15308	24	34	1000
splice_region_variant	ACT	C	T	0	55	true	false	non-CpG transition	non-CpG	17296	23	34	1000
splice_region_variant	ACT	C	T	0	55	true	false	non-CpG transition	non-CpG	20000	21	37	1000
splice_region_variant	ACT	C	T	0	55	true	false	non-CpG transition	non-CpG	25000	23	40	1000
splice_region_variant	ACT	C	T	0	55	true	false	non-CpG transition	non-CpG	30000	26	45	1000
splice_region_variant	ACT	C	T	0	55	true	false	non-CpG transition	non-CpG	35000	32	53	1000
splice_region_variant	ACT	C	T	0	55	true	false	non-CpG transition	non-CpG	40000	36	58	1000
splice_region_variant	ACT	C	T	0	55	true	false	non-CpG transition	non-CpG	45000	38	61	1000
splice_region_variant	ACT	C	T	0	55	true	false	non-CpG transition	non-CpG	50000	40	66	1000
splice_region_variant	ACT	C	T	0	55	true	false	non-CpG transition	non-CpG	55000	43	70	1000
splice_region_variant	ACT	C	T	0	55	true	false	non-CpG transition	non-CpG	56885	42	71	1000
splice_region_variant	ACT	C	T	0	55	true	false	non-CpG transition	non-CpG	60000	42	72	1000
splice_region_variant	ACT	C	T	0	55	true	false	non-CpG transition	non-CpG	65000	46	77	1000
splice_region_variant	ACT	C	T	0	55	true	false	non-CpG transition	non-CpG	70000	49	82	1000
splice_region_variant	ACT	C	T	0	55	true	false	non-CpG transition	non-CpG	75000	48	86	1000
splice_region_variant	ACT	C	T	0	55	true	false	non-CpG transition	non-CpG	80000	53	91	1000
splice_region_variant	ACT	C	T	0	55	true	false	non-CpG transition	non-CpG	85000	56	94	1000
splice_region_variant	ACT	C	T	0	55	true	false	non-CpG transition	non-CpG	90000	57	96	1000
splice_region_variant	ACT	C	T	0	55	true	false	non-CpG transition	non-CpG	95000	57	98	1000
splice_region_variant	ACT	C	T	0	55	true	false	non-CpG transition	non-CpG	100000	60	104	1000
splice_region_variant	ACT	C	T	0	55	true	false	non-CpG transition	non-CpG	110000	64	110	1000
splice_region_variant	ACT	C	T	0	55	true	false	non-CpG transition	non-CpG	120000	67	113	1000
splice_region_variant	ACT	C	T	0	55	true	false	non-CpG transition	non-CpG	125748	66	114	1000
splice_region_variant	ACT	C	T	0	56	true	false	non-CpG transition	non-CpG	10	0	0	972
splice_region_variant	ACT	C	T	0	56	true	false	non-CpG transition	non-CpG	20	0	0	972
splice_region_variant	ACT	C	T	0	56	true	false	non-CpG transition	non-CpG	50	1	1	972
splice_region_variant	ACT	C	T	0	56	true	false	non-CpG transition	non-CpG	100	1	1	972
splice_region_variant	ACT	C	T	0	56	true	false	non-CpG transition	non-CpG	200	0	1	972
splice_region_variant	ACT	C	T	0	56	true	false	non-CpG transition	non-CpG	500	0	2	972
splice_region_variant	ACT	C	T	0	56	true	false	non-CpG transition	non-CpG	1000	1	3	972
splice_region_variant	ACT	C	T	0	56	true	false	non-CpG transition	non-CpG	2000	4	6	972
splice_region_variant	ACT	C	T	0	56	true	false	non-CpG transition	non-CpG	3070	7	9	972
splice_region_variant	ACT	C	T	0	56	true	false	non-CpG transition	non-CpG	5000	11	13	972
splice_region_variant	ACT	C	T	0	56	true	false	non-CpG transition	non-CpG	5040	12	14	972
splice_region_variant	ACT	C	T	0	56	true	false	non-CpG transition	non-CpG	8128	18	23	972
splice_region_variant	ACT	C	T	0	56	true	false	non-CpG transition	non-CpG	9197	19	24	972
splice_region_variant	ACT	C	T	0	56	true	false	non-CpG transition	non-CpG	10000	19	24	972
splice_region_variant	ACT	C	T	0	56	true	false	non-CpG transition	non-CpG	10824	19	25	972
splice_region_variant	ACT	C	T	0	56	true	false	non-CpG transition	non-CpG	15000	23	31	972
splice_region_variant	ACT	C	T	0	56	true	false	non-CpG transition	non-CpG	15308	24	32	972
splice_region_variant	ACT	C	T	0	56	true	false	non-CpG transition	non-CpG	17296	28	36	972
splice_region_variant	ACT	C	T	0	56	true	false	non-CpG transition	non-CpG	20000	29	40	972
splice_region_variant	ACT	C	T	0	56	true	false	non-CpG transition	non-CpG	25000	29	44	972
splice_region_variant	ACT	C	T	0	56	true	false	non-CpG transition	non-CpG	30000	34	54	972
splice_region_variant	ACT	C	T	0	56	true	false	non-CpG transition	non-CpG	35000	38	59	972
splice_region_variant	ACT	C	T	0	56	true	false	non-CpG transition	non-CpG	40000	38	59	972
splice_region_variant	ACT	C	T	0	56	true	false	non-CpG transition	non-CpG	45000	40	62	972
splice_region_variant	ACT	C	T	0	56	true	false	non-CpG transition	non-CpG	50000	43	68	972
splice_region_variant	ACT	C	T	0	56	true	false	non-CpG transition	non-CpG	55000	43	70	972
splice_region_variant	ACT	C	T	0	56	true	false	non-CpG transition	non-CpG	56885	43	72	972
splice_region_variant	ACT	C	T	0	56	true	false	non-CpG transition	non-CpG	60000	49	78	972
splice_region_variant	ACT	C	T	0	56	true	false	non-CpG transition	non-CpG	65000	51	84	972
splice_region_variant	ACT	C	T	0	56	true	false	non-CpG transition	non-CpG	70000	53	87	972
splice_region_variant	ACT	C	T	0	56	true	false	non-CpG transition	non-CpG	75000	58	94	972
splice_region_variant	ACT	C	T	0	56	true	false	non-CpG transition	non-CpG	80000	64	101	972
splice_region_variant	ACT	C	T	0	56	true	false	non-CpG transition	non-CpG	85000	66	104	972
splice_region_variant	ACT	C	T	0	56	true	false	non-CpG transition	non-CpG	90000	73	111	972
splice_region_variant	ACT	C	T	0	56	true	false	non-CpG transition	non-CpG	95000	74	113	972
splice_region_variant	ACT	C	T	0	56	true	false	non-CpG transition	non-CpG	100000	74	116	972
splice_region_variant	ACT	C	T	0	56	true	false	non-CpG transition	non-CpG	110000	79	125	972
splice_region_variant	ACT	C	T	0	56	true	false	non-CpG transition	non-CpG	120000	81	128	972
splice_region_variant	ACT	C	T	0	56	true	false	non-CpG transition	non-CpG	125748	85	133	972
splice_region_variant	ACT	C	T	0	57	true	false	non-CpG transition	non-CpG	10	1	1	889
splice_region_variant	ACT	C	T	0	57	true	false	non-CpG transition	non-CpG	20	1	1	889
splice_region_variant	ACT	C	T	0	57	true	false	non-CpG transition	non-CpG	50	0	1	889
splice_region_variant	ACT	C	T	0	57	true	false	non-CpG transition	non-CpG	100	0	1	889
splice_region_variant	ACT	C	T	0	57	true	false	non-CpG transition	non-CpG	200	1	2	889
splice_region_variant	ACT	C	T	0	57	true	false	non-CpG transition	non-CpG	500	3	4	889
splice_region_variant	ACT	C	T	0	57	true	false	non-CpG transition	non-CpG	1000	3	5	889
splice_region_variant	ACT	C	T	0	57	true	false	non-CpG transition	non-CpG	2000	3	6	889
splice_region_variant	ACT	C	T	0	57	true	false	non-CpG transition	non-CpG	3070	4	8	889
splice_region_variant	ACT	C	T	0	57	true	false	non-CpG transition	non-CpG	5000	11	16	889
splice_region_variant	ACT	C	T	0	57	true	false	non-CpG transition	non-CpG	5040	11	16	889
splice_region_variant	ACT	C	T	0	57	true	false	non-CpG transition	non-CpG	8128	21	27	889
splice_region_variant	ACT	C	T	0	57	true	false	non-CpG transition	non-CpG	9197	23	29	889
splice_region_variant	ACT	C	T	0	57	true	false	non-CpG transition	non-CpG	10000	24	31	889
splice_region_variant	ACT	C	T	0	57	true	false	non-CpG transition	non-CpG	10824	26	33	889
splice_region_variant	ACT	C	T	0	57	true	false	non-CpG transition	non-CpG	15000	28	38	889
splice_region_variant	ACT	C	T	0	57	true	false	non-CpG transition	non-CpG	15308	28	39	889
splice_region_variant	ACT	C	T	0	57	true	false	non-CpG transition	non-CpG	17296	29	41	889
splice_region_variant	ACT	C	T	0	57	true	false	non-CpG transition	non-CpG	20000	29	43	889
splice_region_variant	ACT	C	T	0	57	true	false	non-CpG transition	non-CpG	25000	31	46	889
splice_region_variant	ACT	C	T	0	57	true	false	non-CpG transition	non-CpG	30000	31	49	889
splice_region_variant	ACT	C	T	0	57	true	false	non-CpG transition	non-CpG	35000	34	55	889
splice_region_variant	ACT	C	T	0	57	true	false	non-CpG transition	non-CpG	40000	41	65	889
splice_region_variant	ACT	C	T	0	57	true	false	non-CpG transition	non-CpG	45000	46	70	889
splice_region_variant	ACT	C	T	0	57	true	false	non-CpG transition	non-CpG	50000	46	73	889
splice_region_variant	ACT	C	T	0	57	true	false	non-CpG transition	non-CpG	55000	51	80	889
splice_region_variant	ACT	C	T	0	57	true	false	non-CpG transition	non-CpG	56885	51	81	889
splice_region_variant	ACT	C	T	0	57	true	false	non-CpG transition	non-CpG	60000	52	83	889
splice_region_variant	ACT	C	T	0	57	true	false	non-CpG transition	non-CpG	65000	53	88	889
splice_region_variant	ACT	C	T	0	57	true	false	non-CpG transition	non-CpG	70000	54	90	889
splice_region_variant	ACT	C	T	0	57	true	false	non-CpG transition	non-CpG	75000	58	96	889
splice_region_variant	ACT	C	T	0	57	true	false	non-CpG transition	non-CpG	80000	65	104	889
splice_region_variant	ACT	C	T	0	57	true	false	non-CpG transition	non-CpG	85000	67	107	889
splice_region_variant	ACT	C	T	0	57	true	false	non-CpG transition	non-CpG	90000	72	114	889
splice_region_variant	ACT	C	T	0	57	true	false	non-CpG transition	non-CpG	95000	74	118	889
splice_region_variant	ACT	C	T	0	57	true	false	non-CpG transition	non-CpG	100000	75	121	889
splice_region_variant	ACT	C	T	0	57	true	false	non-CpG transition	non-CpG	110000	77	126	889
splice_region_variant	ACT	C	T	0	57	true	false	non-CpG transition	non-CpG	120000	81	136	889
splice_region_variant	ACT	C	T	0	57	true	false	non-CpG transition	non-CpG	125748	87	142	889
splice_region_variant	ACT	C	T	0	58	true	false	non-CpG transition	non-CpG	10	0	0	884
splice_region_variant	ACT	C	T	0	58	true	false	non-CpG transition	non-CpG	20	0	0	884
splice_region_variant	ACT	C	T	0	58	true	false	non-CpG transition	non-CpG	50	0	0	884
splice_region_variant	ACT	C	T	0	58	true	false	non-CpG transition	non-CpG	100	1	1	884
splice_region_variant	ACT	C	T	0	58	true	false	non-CpG transition	non-CpG	200	1	2	884
splice_region_variant	ACT	C	T	0	58	true	false	non-CpG transition	non-CpG	500	3	4	884
splice_region_variant	ACT	C	T	0	58	true	false	non-CpG transition	non-CpG	1000	3	4	884
splice_region_variant	ACT	C	T	0	58	true	false	non-CpG transition	non-CpG	2000	5	7	884
splice_region_variant	ACT	C	T	0	58	true	false	non-CpG transition	non-CpG	3070	6	8	884
splice_region_variant	ACT	C	T	0	58	true	false	non-CpG transition	non-CpG	5000	6	11	884
splice_region_variant	ACT	C	T	0	58	true	false	non-CpG transition	non-CpG	5040	6	11	884
splice_region_variant	ACT	C	T	0	58	true	false	non-CpG transition	non-CpG	8128	9	16	884
splice_region_variant	ACT	C	T	0	58	true	false	non-CpG transition	non-CpG	9197	11	19	884
splice_region_variant	ACT	C	T	0	58	true	false	non-CpG transition	non-CpG	10000	13	21	884
splice_region_variant	ACT	C	T	0	58	true	false	non-CpG transition	non-CpG	10824	14	22	884
splice_region_variant	ACT	C	T	0	58	true	false	non-CpG transition	non-CpG	15000	23	31	884
splice_region_variant	ACT	C	T	0	58	true	false	non-CpG transition	non-CpG	15308	23	31	884
splice_region_variant	ACT	C	T	0	58	true	false	non-CpG transition	non-CpG	17296	25	33	884
splice_region_variant	ACT	C	T	0	58	true	false	non-CpG transition	non-CpG	20000	31	40	884
splice_region_variant	ACT	C	T	0	58	true	false	non-CpG transition	non-CpG	25000	36	47	884
splice_region_variant	ACT	C	T	0	58	true	false	non-CpG transition	non-CpG	30000	39	52	884
splice_region_variant	ACT	C	T	0	58	true	false	non-CpG transition	non-CpG	35000	40	56	884
splice_region_variant	ACT	C	T	0	58	true	false	non-CpG transition	non-CpG	40000	45	61	884
splice_region_variant	ACT	C	T	0	58	true	false	non-CpG transition	non-CpG	45000	47	66	884
splice_region_variant	ACT	C	T	0	58	true	false	non-CpG transition	non-CpG	50000	49	70	884
splice_region_variant	ACT	C	T	0	58	true	false	non-CpG transition	non-CpG	55000	50	73	884
splice_region_variant	ACT	C	T	0	58	true	false	non-CpG transition	non-CpG	56885	51	75	884
splice_region_variant	ACT	C	T	0	58	true	false	non-CpG transition	non-CpG	60000	51	77	884
splice_region_variant	ACT	C	T	0	58	true	false	non-CpG transition	non-CpG	65000	53	82	884
splice_region_variant	ACT	C	T	0	58	true	false	non-CpG transition	non-CpG	70000	56	87	884
splice_region_variant	ACT	C	T	0	58	true	false	non-CpG transition	non-CpG	75000	55	87	884
splice_region_variant	ACT	C	T	0	58	true	false	non-CpG transition	non-CpG	80000	54	87	884
splice_region_variant	ACT	C	T	0	58	true	false	non-CpG transition	non-CpG	85000	58	92	884
splice_region_variant	ACT	C	T	0	58	true	false	non-CpG transition	non-CpG	90000	62	97	884
splice_region_variant	ACT	C	T	0	58	true	false	non-CpG transition	non-CpG	95000	66	101	884
splice_region_variant	ACT	C	T	0	58	true	false	non-CpG transition	non-CpG	100000	67	104	884
splice_region_variant	ACT	C	T	0	58	true	false	non-CpG transition	non-CpG	110000	70	110	884
splice_region_variant	ACT	C	T	0	58	true	false	non-CpG transition	non-CpG	120000	71	113	884
splice_region_variant	ACT	C	T	0	58	true	false	non-CpG transition	non-CpG	125748	72	117	884
splice_region_variant	ACT	C	T	0	59	true	false	non-CpG transition	non-CpG	10	0	0	806
splice_region_variant	ACT	C	T	0	59	true	false	non-CpG transition	non-CpG	20	0	0	806
splice_region_variant	ACT	C	T	0	59	true	false	non-CpG transition	non-CpG	50	1	1	806
splice_region_variant	ACT	C	T	0	59	true	false	non-CpG transition	non-CpG	100	2	2	806
splice_region_variant	ACT	C	T	0	59	true	false	non-CpG transition	non-CpG	200	4	5	806
splice_region_variant	ACT	C	T	0	59	true	false	non-CpG transition	non-CpG	500	7	8	806
splice_region_variant	ACT	C	T	0	59	true	false	non-CpG transition	non-CpG	1000	6	9	806
splice_region_variant	ACT	C	T	0	59	true	false	non-CpG transition	non-CpG	2000	5	10	806
splice_region_variant	ACT	C	T	0	59	true	false	non-CpG transition	non-CpG	3070	11	16	806
splice_region_variant	ACT	C	T	0	59	true	false	non-CpG transition	non-CpG	5000	16	23	806
splice_region_variant	ACT	C	T	0	59	true	false	non-CpG transition	non-CpG	5040	16	23	806
splice_region_variant	ACT	C	T	0	59	true	false	non-CpG transition	non-CpG	8128	16	27	806
splice_region_variant	ACT	C	T	0	59	true	false	non-CpG transition	non-CpG	9197	18	30	806
splice_region_variant	ACT	C	T	0	59	true	false	non-CpG transition	non-CpG	10000	19	31	806
splice_region_variant	ACT	C	T	0	59	true	false	non-CpG transition	non-CpG	10824	19	32	806
splice_region_variant	ACT	C	T	0	59	true	false	non-CpG transition	non-CpG	15000	20	33	806
splice_region_variant	ACT	C	T	0	59	true	false	non-CpG transition	non-CpG	15308	20	33	806
splice_region_variant	ACT	C	T	0	59	true	false	non-CpG transition	non-CpG	17296	22	36	806
splice_region_variant	ACT	C	T	0	59	true	false	non-CpG transition	non-CpG	20000	23	41	806
splice_region_variant	ACT	C	T	0	59	true	false	non-CpG transition	non-CpG	25000	21	42	806
splice_region_variant	ACT	C	T	0	59	true	false	non-CpG transition	non-CpG	30000	21	45	806
splice_region_variant	ACT	C	T	0	59	true	false	non-CpG transition	non-CpG	35000	25	49	806
splice_region_variant	ACT	C	T	0	59	true	false	non-CpG transition	non-CpG	40000	23	50	806
splice_region_variant	ACT	C	T	0	59	true	false	non-CpG transition	non-CpG	45000	24	53	806
splice_region_variant	ACT	C	T	0	59	true	false	non-CpG transition	non-CpG	50000	28	59	806
splice_region_variant	ACT	C	T	0	59	true	false	non-CpG transition	non-CpG	55000	29	61	806
splice_region_variant	ACT	C	T	0	59	true	false	non-CpG transition	non-CpG	56885	29	61	806
splice_region_variant	ACT	C	T	0	59	true	false	non-CpG transition	non-CpG	60000	29	62	806
splice_region_variant	ACT	C	T	0	59	true	false	non-CpG transition	non-CpG	65000	35	69	806
splice_region_variant	ACT	C	T	0	59	true	false	non-CpG transition	non-CpG	70000	36	72	806
splice_region_variant	ACT	C	T	0	59	true	false	non-CpG transition	non-CpG	75000	41	77	806
splice_region_variant	ACT	C	T	0	59	true	false	non-CpG transition	non-CpG	80000	44	81	806
splice_region_variant	ACT	C	T	0	59	true	false	non-CpG transition	non-CpG	85000	47	86	806
splice_region_variant	ACT	C	T	0	59	true	false	non-CpG transition	non-CpG	90000	53	92	806
splice_region_variant	ACT	C	T	0	59	true	false	non-CpG transition	non-CpG	95000	57	96	806
splice_region_variant	ACT	C	T	0	59	true	false	non-CpG transition	non-CpG	100000	55	96	806
splice_region_variant	ACT	C	T	0	59	true	false	non-CpG transition	non-CpG	110000	60	103	806
splice_region_variant	ACT	C	T	0	59	true	false	non-CpG transition	non-CpG	120000	64	107	806
splice_region_variant	ACT	C	T	0	59	true	false	non-CpG transition	non-CpG	125748	67	111	806
splice_region_variant	ACT	C	T	0	60	true	false	non-CpG transition	non-CpG	10	0	0	845
splice_region_variant	ACT	C	T	0	60	true	false	non-CpG transition	non-CpG	20	0	0	845
splice_region_variant	ACT	C	T	0	60	true	false	non-CpG transition	non-CpG	50	0	0	845
splice_region_variant	ACT	C	T	0	60	true	false	non-CpG transition	non-CpG	100	0	0	845
splice_region_variant	ACT	C	T	0	60	true	false	non-CpG transition	non-CpG	200	2	2	845
splice_region_variant	ACT	C	T	0	60	true	false	non-CpG transition	non-CpG	500	4	4	845
splice_region_variant	ACT	C	T	0	60	true	false	non-CpG transition	non-CpG	1000	6	7	845
splice_region_variant	ACT	C	T	0	60	true	false	non-CpG transition	non-CpG	2000	10	11	845
splice_region_variant	ACT	C	T	0	60	true	false	non-CpG transition	non-CpG	3070	10	12	845
splice_region_variant	ACT	C	T	0	60	true	false	non-CpG transition	non-CpG	5000	12	15	845
splice_region_variant	ACT	C	T	0	60	true	false	non-CpG transition	non-CpG	5040	12	15	845
splice_region_variant	ACT	C	T	0	60	true	false	non-CpG transition	non-CpG	8128	15	21	845
splice_region_variant	ACT	C	T	0	60	true	false	non-CpG transition	non-CpG	9197	19	25	845
splice_region_variant	ACT	C	T	0	60	true	false	non-CpG transition	non-CpG	10000	19	26	845
splice_region_variant	ACT	C	T	0	60	true	false	non-CpG transition	non-CpG	10824	20	27	845
splice_region_variant	ACT	C	T	0	60	true	false	non-CpG transition	non-CpG	15000	20	30	845
splice_region_variant	ACT	C	T	0	60	true	false	non-CpG transition	non-CpG	15308	20	30	845
splice_region_variant	ACT	C	T	0	60	true	false	non-CpG transition	non-CpG	17296	24	34	845
splice_region_variant	ACT	C	T	0	60	true	false	non-CpG transition	non-CpG	20000	23	34	845
splice_region_variant	ACT	C	T	0	60	true	false	non-CpG transition	non-CpG	25000	28	41	845
splice_region_variant	ACT	C	T	0	60	true	false	non-CpG transition	non-CpG	30000	31	48	845
splice_region_variant	ACT	C	T	0	60	true	false	non-CpG transition	non-CpG	35000	36	55	845
splice_region_variant	ACT	C	T	0	60	true	false	non-CpG transition	non-CpG	40000	36	59	845
splice_region_variant	ACT	C	T	0	60	true	false	non-CpG transition	non-CpG	45000	40	64	845
splice_region_variant	ACT	C	T	0	60	true	false	non-CpG transition	non-CpG	50000	42	68	845
splice_region_variant	ACT	C	T	0	60	true	false	non-CpG transition	non-CpG	55000	45	73	845
splice_region_variant	ACT	C	T	0	60	true	false	non-CpG transition	non-CpG	56885	48	77	845
splice_region_variant	ACT	C	T	0	60	true	false	non-CpG transition	non-CpG	60000	48	79	845
splice_region_variant	ACT	C	T	0	60	true	false	non-CpG transition	non-CpG	65000	55	86	845
splice_region_variant	ACT	C	T	0	60	true	false	non-CpG transition	non-CpG	70000	55	87	845
splice_region_variant	ACT	C	T	0	60	true	false	non-CpG transition	non-CpG	75000	55	91	845
splice_region_variant	ACT	C	T	0	60	true	false	non-CpG transition	non-CpG	80000	58	95	845
splice_region_variant	ACT	C	T	0	60	true	false	non-CpG transition	non-CpG	85000	61	101	845
splice_region_variant	ACT	C	T	0	60	true	false	non-CpG transition	non-CpG	90000	63	104	845
splice_region_variant	ACT	C	T	0	60	true	false	non-CpG transition	non-CpG	95000	65	107	845
splice_region_variant	ACT	C	T	0	60	true	false	non-CpG transition	non-CpG	100000	65	109	845
splice_region_variant	ACT	C	T	0	60	true	false	non-CpG transition	non-CpG	110000	66	115	845
splice_region_variant	ACT	C	T	0	60	true	false	non-CpG transition	non-CpG	120000	68	121	845
splice_region_variant	ACT	C	T	0	60	true	false	non-CpG transition	non-CpG	125748	68	125	845
splice_region_variant	ACT	C	T	0	61	true	false	non-CpG transition	non-CpG	10	0	1	821
splice_region_variant	ACT	C	T	0	61	true	false	non-CpG transition	non-CpG	20	0	1	821
splice_region_variant	ACT	C	T	0	61	true	false	non-CpG transition	non-CpG	50	1	2	821
splice_region_variant	ACT	C	T	0	61	true	false	non-CpG transition	non-CpG	100	2	3	821
splice_region_variant	ACT	C	T	0	61	true	false	non-CpG transition	non-CpG	200	4	6	821
splice_region_variant	ACT	C	T	0	61	true	false	non-CpG transition	non-CpG	500	4	6	821
splice_region_variant	ACT	C	T	0	61	true	false	non-CpG transition	non-CpG	1000	4	8	821
splice_region_variant	ACT	C	T	0	61	true	false	non-CpG transition	non-CpG	2000	5	10	821
splice_region_variant	ACT	C	T	0	61	true	false	non-CpG transition	non-CpG	3070	5	10	821
splice_region_variant	ACT	C	T	0	61	true	false	non-CpG transition	non-CpG	5000	8	13	821
splice_region_variant	ACT	C	T	0	61	true	false	non-CpG transition	non-CpG	5040	8	13	821
splice_region_variant	ACT	C	T	0	61	true	false	non-CpG transition	non-CpG	8128	9	16	821
splice_region_variant	ACT	C	T	0	61	true	false	non-CpG transition	non-CpG	9197	12	19	821
splice_region_variant	ACT	C	T	0	61	true	false	non-CpG transition	non-CpG	10000	12	19	821
splice_region_variant	ACT	C	T	0	61	true	false	non-CpG transition	non-CpG	10824	14	21	821
splice_region_variant	ACT	C	T	0	61	true	false	non-CpG transition	non-CpG	15000	16	28	821
splice_region_variant	ACT	C	T	0	61	true	false	non-CpG transition	non-CpG	15308	16	28	821
splice_region_variant	ACT	C	T	0	61	true	false	non-CpG transition	non-CpG	17296	19	31	821
splice_region_variant	ACT	C	T	0	61	true	false	non-CpG transition	non-CpG	20000	25	37	821
splice_region_variant	ACT	C	T	0	61	true	false	non-CpG transition	non-CpG	25000	23	38	821
splice_region_variant	ACT	C	T	0	61	true	false	non-CpG transition	non-CpG	30000	31	48	821
splice_region_variant	ACT	C	T	0	61	true	false	non-CpG transition	non-CpG	35000	30	52	821
splice_region_variant	ACT	C	T	0	61	true	false	non-CpG transition	non-CpG	40000	35	57	821
splice_region_variant	ACT	C	T	0	61	true	false	non-CpG transition	non-CpG	45000	39	63	821
splice_region_variant	ACT	C	T	0	61	true	false	non-CpG transition	non-CpG	50000	41	66	821
splice_region_variant	ACT	C	T	0	61	true	false	non-CpG transition	non-CpG	55000	42	69	821
splice_region_variant	ACT	C	T	0	61	true	false	non-CpG transition	non-CpG	56885	42	69	821
splice_region_variant	ACT	C	T	0	61	true	false	non-CpG transition	non-CpG	60000	44	71	821
splice_region_variant	ACT	C	T	0	61	true	false	non-CpG transition	non-CpG	65000	45	75	821
splice_region_variant	ACT	C	T	0	61	true	false	non-CpG transition	non-CpG	70000	47	79	821
splice_region_variant	ACT	C	T	0	61	true	false	non-CpG transition	non-CpG	75000	52	84	821
splice_region_variant	ACT	C	T	0	61	true	false	non-CpG transition	non-CpG	80000	54	88	821
splice_region_variant	ACT	C	T	0	61	true	false	non-CpG transition	non-CpG	85000	53	88	821
splice_region_variant	ACT	C	T	0	61	true	false	non-CpG transition	non-CpG	90000	55	90	821
splice_region_variant	ACT	C	T	0	61	true	false	non-CpG transition	non-CpG	95000	58	93	821
splice_region_variant	ACT	C	T	0	61	true	false	non-CpG transition	non-CpG	100000	58	94	821
splice_region_variant	ACT	C	T	0	61	true	false	non-CpG transition	non-CpG	110000	60	99	821
splice_region_variant	ACT	C	T	0	61	true	false	non-CpG transition	non-CpG	120000	63	105	821
splice_region_variant	ACT	C	T	0	61	true	false	non-CpG transition	non-CpG	125748	65	108	821
splice_region_variant	ACT	C	T	0	62	true	false	non-CpG transition	non-CpG	10	0	1	772
splice_region_variant	ACT	C	T	0	62	true	false	non-CpG transition	non-CpG	20	0	1	772
splice_region_variant	ACT	C	T	0	62	true	false	non-CpG transition	non-CpG	50	0	1	772
splice_region_variant	ACT	C	T	0	62	true	false	non-CpG transition	non-CpG	100	1	2	772
splice_region_variant	ACT	C	T	0	62	true	false	non-CpG transition	non-CpG	200	1	2	772
splice_region_variant	ACT	C	T	0	62	true	false	non-CpG transition	non-CpG	500	5	6	772
splice_region_variant	ACT	C	T	0	62	true	false	non-CpG transition	non-CpG	1000	7	8	772
splice_region_variant	ACT	C	T	0	62	true	false	non-CpG transition	non-CpG	2000	7	10	772
splice_region_variant	ACT	C	T	0	62	true	false	non-CpG transition	non-CpG	3070	8	12	772
splice_region_variant	ACT	C	T	0	62	true	false	non-CpG transition	non-CpG	5000	9	14	772
splice_region_variant	ACT	C	T	0	62	true	false	non-CpG transition	non-CpG	5040	9	14	772
splice_region_variant	ACT	C	T	0	62	true	false	non-CpG transition	non-CpG	8128	10	17	772
splice_region_variant	ACT	C	T	0	62	true	false	non-CpG transition	non-CpG	9197	10	18	772
splice_region_variant	ACT	C	T	0	62	true	false	non-CpG transition	non-CpG	10000	13	21	772
splice_region_variant	ACT	C	T	0	62	true	false	non-CpG transition	non-CpG	10824	13	21	772
splice_region_variant	ACT	C	T	0	62	true	false	non-CpG transition	non-CpG	15000	22	30	772
splice_region_variant	ACT	C	T	0	62	true	false	non-CpG transition	non-CpG	15308	21	30	772
splice_region_variant	ACT	C	T	0	62	true	false	non-CpG transition	non-CpG	17296	23	33	772
splice_region_variant	ACT	C	T	0	62	true	false	non-CpG transition	non-CpG	20000	26	38	772
splice_region_variant	ACT	C	T	0	62	true	false	non-CpG transition	non-CpG	25000	29	43	772
splice_region_variant	ACT	C	T	0	62	true	false	non-CpG transition	non-CpG	30000	32	46	772
splice_region_variant	ACT	C	T	0	62	true	false	non-CpG transition	non-CpG	35000	37	52	772
splice_region_variant	ACT	C	T	0	62	true	false	non-CpG transition	non-CpG	40000	42	61	772
splice_region_variant	ACT	C	T	0	62	true	false	non-CpG transition	non-CpG	45000	43	65	772
splice_region_variant	ACT	C	T	0	62	true	false	non-CpG transition	non-CpG	50000	48	71	772
splice_region_variant	ACT	C	T	0	62	true	false	non-CpG transition	non-CpG	55000	53	77	772
splice_region_variant	ACT	C	T	0	62	true	false	non-CpG transition	non-CpG	56885	53	77	772
splice_region_variant	ACT	C	T	0	62	true	false	non-CpG transition	non-CpG	60000	55	80	772
splice_region_variant	ACT	C	T	0	62	true	false	non-CpG transition	non-CpG	65000	56	82	772
splice_region_variant	ACT	C	T	0	62	true	false	non-CpG transition	non-CpG	70000	57	83	772
splice_region_variant	ACT	C	T	0	62	true	false	non-CpG transition	non-CpG	75000	57	84	772
splice_region_variant	ACT	C	T	0	62	true	false	non-CpG transition	non-CpG	80000	62	89	772
splice_region_variant	ACT	C	T	0	62	true	false	non-CpG transition	non-CpG	85000	63	91	772
splice_region_variant	ACT	C	T	0	62	true	false	non-CpG transition	non-CpG	90000	61	93	772
splice_region_variant	ACT	C	T	0	62	true	false	non-CpG transition	non-CpG	95000	60	96	772
splice_region_variant	ACT	C	T	0	62	true	false	non-CpG transition	non-CpG	100000	63	99	772
splice_region_variant	ACT	C	T	0	62	true	false	non-CpG transition	non-CpG	110000	61	105	772
splice_region_variant	ACT	C	T	0	62	true	false	non-CpG transition	non-CpG	120000	64	113	772
splice_region_variant	ACT	C	T	0	62	true	false	non-CpG transition	non-CpG	125748	66	117	772
splice_region_variant	ACT	C	T	0	63	true	false	non-CpG transition	non-CpG	10	0	0	720
splice_region_variant	ACT	C	T	0	63	true	false	non-CpG transition	non-CpG	20	0	0	720
splice_region_variant	ACT	C	T	0	63	true	false	non-CpG transition	non-CpG	50	0	0	720
splice_region_variant	ACT	C	T	0	63	true	false	non-CpG transition	non-CpG	100	0	0	720
splice_region_variant	ACT	C	T	0	63	true	false	non-CpG transition	non-CpG	200	0	0	720
splice_region_variant	ACT	C	T	0	63	true	false	non-CpG transition	non-CpG	500	2	2	720
splice_region_variant	ACT	C	T	0	63	true	false	non-CpG transition	non-CpG	1000	2	2	720
splice_region_variant	ACT	C	T	0	63	true	false	non-CpG transition	non-CpG	2000	4	5	720
splice_region_variant	ACT	C	T	0	63	true	false	non-CpG transition	non-CpG	3070	5	8	720
splice_region_variant	ACT	C	T	0	63	true	false	non-CpG transition	non-CpG	5000	9	12	720
splice_region_variant	ACT	C	T	0	63	true	false	non-CpG transition	non-CpG	5040	9	12	720
splice_region_variant	ACT	C	T	0	63	true	false	non-CpG transition	non-CpG	8128	11	14	720
splice_region_variant	ACT	C	T	0	63	true	false	non-CpG transition	non-CpG	9197	12	15	720
splice_region_variant	ACT	C	T	0	63	true	false	non-CpG transition	non-CpG	10000	13	16	720
splice_region_variant	ACT	C	T	0	63	true	false	non-CpG transition	non-CpG	10824	15	18	720
splice_region_variant	ACT	C	T	0	63	true	false	non-CpG transition	non-CpG	15000	18	23	720
splice_region_variant	ACT	C	T	0	63	true	false	non-CpG transition	non-CpG	15308	18	23	720
splice_region_variant	ACT	C	T	0	63	true	false	non-CpG transition	non-CpG	17296	20	26	720
splice_region_variant	ACT	C	T	0	63	true	false	non-CpG transition	non-CpG	20000	22	31	720
splice_region_variant	ACT	C	T	0	63	true	false	non-CpG transition	non-CpG	25000	24	33	720
splice_region_variant	ACT	C	T	0	63	true	false	non-CpG transition	non-CpG	30000	24	35	720
splice_region_variant	ACT	C	T	0	63	true	false	non-CpG transition	non-CpG	35000	25	37	720
splice_region_variant	ACT	C	T	0	63	true	false	non-CpG transition	non-CpG	40000	26	40	720
splice_region_variant	ACT	C	T	0	63	true	false	non-CpG transition	non-CpG	45000	28	42	720
splice_region_variant	ACT	C	T	0	63	true	false	non-CpG transition	non-CpG	50000	31	45	720
splice_region_variant	ACT	C	T	0	63	true	false	non-CpG transition	non-CpG	55000	36	51	720
splice_region_variant	ACT	C	T	0	63	true	false	non-CpG transition	non-CpG	56885	38	53	720
splice_region_variant	ACT	C	T	0	63	true	false	non-CpG transition	non-CpG	60000	38	54	720
splice_region_variant	ACT	C	T	0	63	true	false	non-CpG transition	non-CpG	65000	40	57	720
splice_region_variant	ACT	C	T	0	63	true	false	non-CpG transition	non-CpG	70000	44	63	720
splice_region_variant	ACT	C	T	0	63	true	false	non-CpG transition	non-CpG	75000	44	64	720
splice_region_variant	ACT	C	T	0	63	true	false	non-CpG transition	non-CpG	80000	46	68	720
splice_region_variant	ACT	C	T	0	63	true	false	non-CpG transition	non-CpG	85000	48	71	720
splice_region_variant	ACT	C	T	0	63	true	false	non-CpG transition	non-CpG	90000	48	73	720
splice_region_variant	ACT	C	T	0	63	true	false	non-CpG transition	non-CpG	95000	46	73	720
splice_region_variant	ACT	C	T	0	63	true	false	non-CpG transition	non-CpG	100000	47	75	720
splice_region_variant	ACT	C	T	0	63	true	false	non-CpG transition	non-CpG	110000	50	78	720
splice_region_variant	ACT	C	T	0	63	true	false	non-CpG transition	non-CpG	120000	51	81	720
splice_region_variant	ACT	C	T	0	63	true	false	non-CpG transition	non-CpG	125748	48	81	720
splice_region_variant	ACT	C	T	0	64	true	false	non-CpG transition	non-CpG	10	0	2	707
splice_region_variant	ACT	C	T	0	64	true	false	non-CpG transition	non-CpG	20	0	2	707
splice_region_variant	ACT	C	T	0	64	true	false	non-CpG transition	non-CpG	50	1	3	707
splice_region_variant	ACT	C	T	0	64	true	false	non-CpG transition	non-CpG	100	2	4	707
splice_region_variant	ACT	C	T	0	64	true	false	non-CpG transition	non-CpG	200	1	5	707
splice_region_variant	ACT	C	T	0	64	true	false	non-CpG transition	non-CpG	500	0	5	707
splice_region_variant	ACT	C	T	0	64	true	false	non-CpG transition	non-CpG	1000	1	7	707
splice_region_variant	ACT	C	T	0	64	true	false	non-CpG transition	non-CpG	2000	4	10	707
splice_region_variant	ACT	C	T	0	64	true	false	non-CpG transition	non-CpG	3070	3	11	707
splice_region_variant	ACT	C	T	0	64	true	false	non-CpG transition	non-CpG	5000	5	13	707
splice_region_variant	ACT	C	T	0	64	true	false	non-CpG transition	non-CpG	5040	5	13	707
splice_region_variant	ACT	C	T	0	64	true	false	non-CpG transition	non-CpG	8128	9	19	707
splice_region_variant	ACT	C	T	0	64	true	false	non-CpG transition	non-CpG	9197	10	20	707
splice_region_variant	ACT	C	T	0	64	true	false	non-CpG transition	non-CpG	10000	9	20	707
splice_region_variant	ACT	C	T	0	64	true	false	non-CpG transition	non-CpG	10824	10	21	707
splice_region_variant	ACT	C	T	0	64	true	false	non-CpG transition	non-CpG	15000	15	27	707
splice_region_variant	ACT	C	T	0	64	true	false	non-CpG transition	non-CpG	15308	15	27	707
splice_region_variant	ACT	C	T	0	64	true	false	non-CpG transition	non-CpG	17296	16	29	707
splice_region_variant	ACT	C	T	0	64	true	false	non-CpG transition	non-CpG	20000	19	33	707
splice_region_variant	ACT	C	T	0	64	true	false	non-CpG transition	non-CpG	25000	21	38	707
splice_region_variant	ACT	C	T	0	64	true	false	non-CpG transition	non-CpG	30000	23	42	707
splice_region_variant	ACT	C	T	0	64	true	false	non-CpG transition	non-CpG	35000	26	46	707
splice_region_variant	ACT	C	T	0	64	true	false	non-CpG transition	non-CpG	40000	27	50	707
splice_region_variant	ACT	C	T	0	64	true	false	non-CpG transition	non-CpG	45000	30	56	707
splice_region_variant	ACT	C	T	0	64	true	false	non-CpG transition	non-CpG	50000	37	64	707
splice_region_variant	ACT	C	T	0	64	true	false	non-CpG transition	non-CpG	55000	40	68	707
splice_region_variant	ACT	C	T	0	64	true	false	non-CpG transition	non-CpG	56885	39	70	707
splice_region_variant	ACT	C	T	0	64	true	false	non-CpG transition	non-CpG	60000	38	70	707
splice_region_variant	ACT	C	T	0	64	true	false	non-CpG transition	non-CpG	65000	39	72	707
splice_region_variant	ACT	C	T	0	64	true	false	non-CpG transition	non-CpG	70000	38	74	707
splice_region_variant	ACT	C	T	0	64	true	false	non-CpG transition	non-CpG	75000	40	79	707
splice_region_variant	ACT	C	T	0	64	true	false	non-CpG transition	non-CpG	80000	43	83	707
splice_region_variant	ACT	C	T	0	64	true	false	non-CpG transition	non-CpG	85000	44	84	707
splice_region_variant	ACT	C	T	0	64	true	false	non-CpG transition	non-CpG	90000	47	88	707
splice_region_variant	ACT	C	T	0	64	true	false	non-CpG transition	non-CpG	95000	46	89	707
splice_region_variant	ACT	C	T	0	64	true	false	non-CpG transition	non-CpG	100000	50	93	707
splice_region_variant	ACT	C	T	0	64	true	false	non-CpG transition	non-CpG	110000	53	98	707
splice_region_variant	ACT	C	T	0	64	true	false	non-CpG transition	non-CpG	120000	56	103	707
splice_region_variant	ACT	C	T	0	64	true	false	non-CpG transition	non-CpG	125748	56	105	707
splice_region_variant	ACT	C	T	0	65	true	false	non-CpG transition	non-CpG	10	1	1	654
splice_region_variant	ACT	C	T	0	65	true	false	non-CpG transition	non-CpG	20	1	1	654
splice_region_variant	ACT	C	T	0	65	true	false	non-CpG transition	non-CpG	50	0	1	654
splice_region_variant	ACT	C	T	0	65	true	false	non-CpG transition	non-CpG	100	0	1	654
splice_region_variant	ACT	C	T	0	65	true	false	non-CpG transition	non-CpG	200	0	1	654
splice_region_variant	ACT	C	T	0	65	true	false	non-CpG transition	non-CpG	500	0	1	654
splice_region_variant	ACT	C	T	0	65	true	false	non-CpG transition	non-CpG	1000	1	2	654
splice_region_variant	ACT	C	T	0	65	true	false	non-CpG transition	non-CpG	2000	2	6	654
splice_region_variant	ACT	C	T	0	65	true	false	non-CpG transition	non-CpG	3070	4	8	654
splice_region_variant	ACT	C	T	0	65	true	false	non-CpG transition	non-CpG	5000	8	14	654
splice_region_variant	ACT	C	T	0	65	true	false	non-CpG transition	non-CpG	5040	8	14	654
splice_region_variant	ACT	C	T	0	65	true	false	non-CpG transition	non-CpG	8128	16	23	654
splice_region_variant	ACT	C	T	0	65	true	false	non-CpG transition	non-CpG	9197	15	25	654
splice_region_variant	ACT	C	T	0	65	true	false	non-CpG transition	non-CpG	10000	14	25	654
splice_region_variant	ACT	C	T	0	65	true	false	non-CpG transition	non-CpG	10824	15	26	654
splice_region_variant	ACT	C	T	0	65	true	false	non-CpG transition	non-CpG	15000	17	31	654
splice_region_variant	ACT	C	T	0	65	true	false	non-CpG transition	non-CpG	15308	17	31	654
splice_region_variant	ACT	C	T	0	65	true	false	non-CpG transition	non-CpG	17296	20	34	654
splice_region_variant	ACT	C	T	0	65	true	false	non-CpG transition	non-CpG	20000	23	37	654
splice_region_variant	ACT	C	T	0	65	true	false	non-CpG transition	non-CpG	25000	20	38	654
splice_region_variant	ACT	C	T	0	65	true	false	non-CpG transition	non-CpG	30000	20	38	654
splice_region_variant	ACT	C	T	0	65	true	false	non-CpG transition	non-CpG	35000	23	42	654
splice_region_variant	ACT	C	T	0	65	true	false	non-CpG transition	non-CpG	40000	23	44	654
splice_region_variant	ACT	C	T	0	65	true	false	non-CpG transition	non-CpG	45000	24	45	654
splice_region_variant	ACT	C	T	0	65	true	false	non-CpG transition	non-CpG	50000	23	47	654
splice_region_variant	ACT	C	T	0	65	true	false	non-CpG transition	non-CpG	55000	27	52	654
splice_region_variant	ACT	C	T	0	65	true	false	non-CpG transition	non-CpG	56885	28	53	654
splice_region_variant	ACT	C	T	0	65	true	false	non-CpG transition	non-CpG	60000	29	54	654
splice_region_variant	ACT	C	T	0	65	true	false	non-CpG transition	non-CpG	65000	31	56	654
splice_region_variant	ACT	C	T	0	65	true	false	non-CpG transition	non-CpG	70000	35	61	654
splice_region_variant	ACT	C	T	0	65	true	false	non-CpG transition	non-CpG	75000	38	65	654
splice_region_variant	ACT	C	T	0	65	true	false	non-CpG transition	non-CpG	80000	41	68	654
splice_region_variant	ACT	C	T	0	65	true	false	non-CpG transition	non-CpG	85000	40	69	654
splice_region_variant	ACT	C	T	0	65	true	false	non-CpG transition	non-CpG	90000	41	73	654
splice_region_variant	ACT	C	T	0	65	true	false	non-CpG transition	non-CpG	95000	44	76	654
splice_region_variant	ACT	C	T	0	65	true	false	non-CpG transition	non-CpG	100000	43	77	654
splice_region_variant	ACT	C	T	0	65	true	false	non-CpG transition	non-CpG	110000	46	83	654
splice_region_variant	ACT	C	T	0	65	true	false	non-CpG transition	non-CpG	120000	51	89	654
splice_region_variant	ACT	C	T	0	65	true	false	non-CpG transition	non-CpG	125748	51	91	654
splice_region_variant	ACT	C	T	0	66	true	false	non-CpG transition	non-CpG	10	0	0	676
splice_region_variant	ACT	C	T	0	66	true	false	non-CpG transition	non-CpG	20	0	0	676
splice_region_variant	ACT	C	T	0	66	true	false	non-CpG transition	non-CpG	50	0	0	676
splice_region_variant	ACT	C	T	0	66	true	false	non-CpG transition	non-CpG	100	0	0	676
splice_region_variant	ACT	C	T	0	66	true	false	non-CpG transition	non-CpG	200	1	1	676
splice_region_variant	ACT	C	T	0	66	true	false	non-CpG transition	non-CpG	500	2	2	676
splice_region_variant	ACT	C	T	0	66	true	false	non-CpG transition	non-CpG	1000	3	4	676
splice_region_variant	ACT	C	T	0	66	true	false	non-CpG transition	non-CpG	2000	5	6	676
splice_region_variant	ACT	C	T	0	66	true	false	non-CpG transition	non-CpG	3070	8	9	676
splice_region_variant	ACT	C	T	0	66	true	false	non-CpG transition	non-CpG	5000	11	12	676
splice_region_variant	ACT	C	T	0	66	true	false	non-CpG transition	non-CpG	5040	11	12	676
splice_region_variant	ACT	C	T	0	66	true	false	non-CpG transition	non-CpG	8128	12	15	676
splice_region_variant	ACT	C	T	0	66	true	false	non-CpG transition	non-CpG	9197	13	16	676
splice_region_variant	ACT	C	T	0	66	true	false	non-CpG transition	non-CpG	10000	13	16	676
splice_region_variant	ACT	C	T	0	66	true	false	non-CpG transition	non-CpG	10824	13	16	676
splice_region_variant	ACT	C	T	0	66	true	false	non-CpG transition	non-CpG	15000	13	19	676
splice_region_variant	ACT	C	T	0	66	true	false	non-CpG transition	non-CpG	15308	14	20	676
splice_region_variant	ACT	C	T	0	66	true	false	non-CpG transition	non-CpG	17296	14	21	676
splice_region_variant	ACT	C	T	0	66	true	false	non-CpG transition	non-CpG	20000	15	23	676
splice_region_variant	ACT	C	T	0	66	true	false	non-CpG transition	non-CpG	25000	13	25	676
splice_region_variant	ACT	C	T	0	66	true	false	non-CpG transition	non-CpG	30000	17	29	676
splice_region_variant	ACT	C	T	0	66	true	false	non-CpG transition	non-CpG	35000	23	35	676
splice_region_variant	ACT	C	T	0	66	true	false	non-CpG transition	non-CpG	40000	27	40	676
splice_region_variant	ACT	C	T	0	66	true	false	non-CpG transition	non-CpG	45000	29	42	676
splice_region_variant	ACT	C	T	0	66	true	false	non-CpG transition	non-CpG	50000	32	47	676
splice_region_variant	ACT	C	T	0	66	true	false	non-CpG transition	non-CpG	55000	38	54	676
splice_region_variant	ACT	C	T	0	66	true	false	non-CpG transition	non-CpG	56885	40	58	676
splice_region_variant	ACT	C	T	0	66	true	false	non-CpG transition	non-CpG	60000	41	60	676
splice_region_variant	ACT	C	T	0	66	true	false	non-CpG transition	non-CpG	65000	47	66	676
splice_region_variant	ACT	C	T	0	66	true	false	non-CpG transition	non-CpG	70000	48	70	676
splice_region_variant	ACT	C	T	0	66	true	false	non-CpG transition	non-CpG	75000	50	72	676
splice_region_variant	ACT	C	T	0	66	true	false	non-CpG transition	non-CpG	80000	54	77	676
splice_region_variant	ACT	C	T	0	66	true	false	non-CpG transition	non-CpG	85000	53	78	676
splice_region_variant	ACT	C	T	0	66	true	false	non-CpG transition	non-CpG	90000	53	80	676
splice_region_variant	ACT	C	T	0	66	true	false	non-CpG transition	non-CpG	95000	51	80	676
splice_region_variant	ACT	C	T	0	66	true	false	non-CpG transition	non-CpG	100000	51	82	676
splice_region_variant	ACT	C	T	0	66	true	false	non-CpG transition	non-CpG	110000	52	85	676
splice_region_variant	ACT	C	T	0	66	true	false	non-CpG transition	non-CpG	120000	53	89	676
splice_region_variant	ACT	C	T	0	66	true	false	non-CpG transition	non-CpG	125748	52	89	676
splice_region_variant	ACT	C	T	0	67	true	false	non-CpG transition	non-CpG	10	0	0	599
splice_region_variant	ACT	C	T	0	67	true	false	non-CpG transition	non-CpG	20	0	0	599
splice_region_variant	ACT	C	T	0	67	true	false	non-CpG transition	non-CpG	50	0	0	599
splice_region_variant	ACT	C	T	0	67	true	false	non-CpG transition	non-CpG	100	0	0	599
splice_region_variant	ACT	C	T	0	67	true	false	non-CpG transition	non-CpG	200	0	0	599
splice_region_variant	ACT	C	T	0	67	true	false	non-CpG transition	non-CpG	500	0	0	599
splice_region_variant	ACT	C	T	0	67	true	false	non-CpG transition	non-CpG	1000	1	1	599
splice_region_variant	ACT	C	T	0	67	true	false	non-CpG transition	non-CpG	2000	2	2	599
splice_region_variant	ACT	C	T	0	67	true	false	non-CpG transition	non-CpG	3070	2	3	599
splice_region_variant	ACT	C	T	0	67	true	false	non-CpG transition	non-CpG	5000	6	7	599
splice_region_variant	ACT	C	T	0	67	true	false	non-CpG transition	non-CpG	5040	6	7	599
splice_region_variant	ACT	C	T	0	67	true	false	non-CpG transition	non-CpG	8128	5	7	599
splice_region_variant	ACT	C	T	0	67	true	false	non-CpG transition	non-CpG	9197	6	8	599
splice_region_variant	ACT	C	T	0	67	true	false	non-CpG transition	non-CpG	10000	7	9	599
splice_region_variant	ACT	C	T	0	67	true	false	non-CpG transition	non-CpG	10824	7	9	599
splice_region_variant	ACT	C	T	0	67	true	false	non-CpG transition	non-CpG	15000	13	16	599
splice_region_variant	ACT	C	T	0	67	true	false	non-CpG transition	non-CpG	15308	13	16	599
splice_region_variant	ACT	C	T	0	67	true	false	non-CpG transition	non-CpG	17296	15	18	599
splice_region_variant	ACT	C	T	0	67	true	false	non-CpG transition	non-CpG	20000	15	18	599
splice_region_variant	ACT	C	T	0	67	true	false	non-CpG transition	non-CpG	25000	20	24	599
splice_region_variant	ACT	C	T	0	67	true	false	non-CpG transition	non-CpG	30000	23	30	599
splice_region_variant	ACT	C	T	0	67	true	false	non-CpG transition	non-CpG	35000	23	31	599
splice_region_variant	ACT	C	T	0	67	true	false	non-CpG transition	non-CpG	40000	24	34	599
splice_region_variant	ACT	C	T	0	67	true	false	non-CpG transition	non-CpG	45000	22	36	599
splice_region_variant	ACT	C	T	0	67	true	false	non-CpG transition	non-CpG	50000	24	39	599
splice_region_variant	ACT	C	T	0	67	true	false	non-CpG transition	non-CpG	55000	24	40	599
splice_region_variant	ACT	C	T	0	67	true	false	non-CpG transition	non-CpG	56885	24	41	599
splice_region_variant	ACT	C	T	0	67	true	false	non-CpG transition	non-CpG	60000	25	43	599
splice_region_variant	ACT	C	T	0	67	true	false	non-CpG transition	non-CpG	65000	28	47	599
splice_region_variant	ACT	C	T	0	67	true	false	non-CpG transition	non-CpG	70000	28	48	599
splice_region_variant	ACT	C	T	0	67	true	false	non-CpG transition	non-CpG	75000	33	53	599
splice_region_variant	ACT	C	T	0	67	true	false	non-CpG transition	non-CpG	80000	37	57	599
splice_region_variant	ACT	C	T	0	67	true	false	non-CpG transition	non-CpG	85000	38	58	599
splice_region_variant	ACT	C	T	0	67	true	false	non-CpG transition	non-CpG	90000	38	60	599
splice_region_variant	ACT	C	T	0	67	true	false	non-CpG transition	non-CpG	95000	41	63	599
splice_region_variant	ACT	C	T	0	67	true	false	non-CpG transition	non-CpG	100000	40	65	599
splice_region_variant	ACT	C	T	0	67	true	false	non-CpG transition	non-CpG	110000	43	71	599
splice_region_variant	ACT	C	T	0	67	true	false	non-CpG transition	non-CpG	120000	48	80	599
splice_region_variant	ACT	C	T	0	67	true	false	non-CpG transition	non-CpG	125748	52	86	599
splice_region_variant	ACT	C	T	0	68	true	false	non-CpG transition	non-CpG	10	0	0	581
splice_region_variant	ACT	C	T	0	68	true	false	non-CpG transition	non-CpG	20	0	0	581
splice_region_variant	ACT	C	T	0	68	true	false	non-CpG transition	non-CpG	50	0	0	581
splice_region_variant	ACT	C	T	0	68	true	false	non-CpG transition	non-CpG	100	0	0	581
splice_region_variant	ACT	C	T	0	68	true	false	non-CpG transition	non-CpG	200	0	0	581
splice_region_variant	ACT	C	T	0	68	true	false	non-CpG transition	non-CpG	500	0	0	581
splice_region_variant	ACT	C	T	0	68	true	false	non-CpG transition	non-CpG	1000	2	2	581
splice_region_variant	ACT	C	T	0	68	true	false	non-CpG transition	non-CpG	2000	3	4	581
splice_region_variant	ACT	C	T	0	68	true	false	non-CpG transition	non-CpG	3070	4	5	581
splice_region_variant	ACT	C	T	0	68	true	false	non-CpG transition	non-CpG	5000	5	7	581
splice_region_variant	ACT	C	T	0	68	true	false	non-CpG transition	non-CpG	5040	7	9	581
splice_region_variant	ACT	C	T	0	68	true	false	non-CpG transition	non-CpG	8128	7	13	581
splice_region_variant	ACT	C	T	0	68	true	false	non-CpG transition	non-CpG	9197	7	13	581
splice_region_variant	ACT	C	T	0	68	true	false	non-CpG transition	non-CpG	10000	7	14	581
splice_region_variant	ACT	C	T	0	68	true	false	non-CpG transition	non-CpG	10824	8	15	581
splice_region_variant	ACT	C	T	0	68	true	false	non-CpG transition	non-CpG	15000	10	18	581
splice_region_variant	ACT	C	T	0	68	true	false	non-CpG transition	non-CpG	15308	11	19	581
splice_region_variant	ACT	C	T	0	68	true	false	non-CpG transition	non-CpG	17296	13	21	581
splice_region_variant	ACT	C	T	0	68	true	false	non-CpG transition	non-CpG	20000	16	24	581
splice_region_variant	ACT	C	T	0	68	true	false	non-CpG transition	non-CpG	25000	18	30	581
splice_region_variant	ACT	C	T	0	68	true	false	non-CpG transition	non-CpG	30000	20	34	581
splice_region_variant	ACT	C	T	0	68	true	false	non-CpG transition	non-CpG	35000	20	35	581
splice_region_variant	ACT	C	T	0	68	true	false	non-CpG transition	non-CpG	40000	25	41	581
splice_region_variant	ACT	C	T	0	68	true	false	non-CpG transition	non-CpG	45000	26	43	581
splice_region_variant	ACT	C	T	0	68	true	false	non-CpG transition	non-CpG	50000	30	47	581
splice_region_variant	ACT	C	T	0	68	true	false	non-CpG transition	non-CpG	55000	32	51	581
splice_region_variant	ACT	C	T	0	68	true	false	non-CpG transition	non-CpG	56885	32	51	581
splice_region_variant	ACT	C	T	0	68	true	false	non-CpG transition	non-CpG	60000	36	55	581
splice_region_variant	ACT	C	T	0	68	true	false	non-CpG transition	non-CpG	65000	37	59	581
splice_region_variant	ACT	C	T	0	68	true	false	non-CpG transition	non-CpG	70000	39	62	581
splice_region_variant	ACT	C	T	0	68	true	false	non-CpG transition	non-CpG	75000	39	64	581
splice_region_variant	ACT	C	T	0	68	true	false	non-CpG transition	non-CpG	80000	38	64	581
splice_region_variant	ACT	C	T	0	68	true	false	non-CpG transition	non-CpG	85000	41	69	581
splice_region_variant	ACT	C	T	0	68	true	false	non-CpG transition	non-CpG	90000	45	76	581
splice_region_variant	ACT	C	T	0	68	true	false	non-CpG transition	non-CpG	95000	45	77	581
splice_region_variant	ACT	C	T	0	68	true	false	non-CpG transition	non-CpG	100000	49	82	581
splice_region_variant	ACT	C	T	0	68	true	false	non-CpG transition	non-CpG	110000	53	86	581
splice_region_variant	ACT	C	T	0	68	true	false	non-CpG transition	non-CpG	120000	57	91	581
splice_region_variant	ACT	C	T	0	68	true	false	non-CpG transition	non-CpG	125748	56	94	581
splice_region_variant	ACT	C	T	0	69	true	false	non-CpG transition	non-CpG	10	0	0	586
splice_region_variant	ACT	C	T	0	69	true	false	non-CpG transition	non-CpG	20	0	0	586
splice_region_variant	ACT	C	T	0	69	true	false	non-CpG transition	non-CpG	50	0	0	586
splice_region_variant	ACT	C	T	0	69	true	false	non-CpG transition	non-CpG	100	0	0	586
splice_region_variant	ACT	C	T	0	69	true	false	non-CpG transition	non-CpG	200	0	0	586
splice_region_variant	ACT	C	T	0	69	true	false	non-CpG transition	non-CpG	500	2	2	586
splice_region_variant	ACT	C	T	0	69	true	false	non-CpG transition	non-CpG	1000	2	2	586
splice_region_variant	ACT	C	T	0	69	true	false	non-CpG transition	non-CpG	2000	3	3	586
splice_region_variant	ACT	C	T	0	69	true	false	non-CpG transition	non-CpG	3070	4	4	586
splice_region_variant	ACT	C	T	0	69	true	false	non-CpG transition	non-CpG	5000	6	6	586
splice_region_variant	ACT	C	T	0	69	true	false	non-CpG transition	non-CpG	5040	6	6	586
splice_region_variant	ACT	C	T	0	69	true	false	non-CpG transition	non-CpG	8128	6	7	586
splice_region_variant	ACT	C	T	0	69	true	false	non-CpG transition	non-CpG	9197	8	9	586
splice_region_variant	ACT	C	T	0	69	true	false	non-CpG transition	non-CpG	10000	9	10	586
splice_region_variant	ACT	C	T	0	69	true	false	non-CpG transition	non-CpG	10824	10	11	586
splice_region_variant	ACT	C	T	0	69	true	false	non-CpG transition	non-CpG	15000	12	13	586
splice_region_variant	ACT	C	T	0	69	true	false	non-CpG transition	non-CpG	15308	13	14	586
splice_region_variant	ACT	C	T	0	69	true	false	non-CpG transition	non-CpG	17296	17	18	586
splice_region_variant	ACT	C	T	0	69	true	false	non-CpG transition	non-CpG	20000	17	18	586
splice_region_variant	ACT	C	T	0	69	true	false	non-CpG transition	non-CpG	25000	23	26	586
splice_region_variant	ACT	C	T	0	69	true	false	non-CpG transition	non-CpG	30000	27	31	586
splice_region_variant	ACT	C	T	0	69	true	false	non-CpG transition	non-CpG	35000	26	34	586
splice_region_variant	ACT	C	T	0	69	true	false	non-CpG transition	non-CpG	40000	26	35	586
splice_region_variant	ACT	C	T	0	69	true	false	non-CpG transition	non-CpG	45000	27	36	586
splice_region_variant	ACT	C	T	0	69	true	false	non-CpG transition	non-CpG	50000	28	39	586
splice_region_variant	ACT	C	T	0	69	true	false	non-CpG transition	non-CpG	55000	29	42	586
splice_region_variant	ACT	C	T	0	69	true	false	non-CpG transition	non-CpG	56885	29	43	586
splice_region_variant	ACT	C	T	0	69	true	false	non-CpG transition	non-CpG	60000	30	44	586
splice_region_variant	ACT	C	T	0	69	true	false	non-CpG transition	non-CpG	65000	32	47	586
splice_region_variant	ACT	C	T	0	69	true	false	non-CpG transition	non-CpG	70000	35	50	586
splice_region_variant	ACT	C	T	0	69	true	false	non-CpG transition	non-CpG	75000	35	52	586
splice_region_variant	ACT	C	T	0	69	true	false	non-CpG transition	non-CpG	80000	38	55	586
splice_region_variant	ACT	C	T	0	69	true	false	non-CpG transition	non-CpG	85000	41	59	586
splice_region_variant	ACT	C	T	0	69	true	false	non-CpG transition	non-CpG	90000	43	62	586
splice_region_variant	ACT	C	T	0	69	true	false	non-CpG transition	non-CpG	95000	43	63	586
splice_region_variant	ACT	C	T	0	69	true	false	non-CpG transition	non-CpG	100000	46	67	586
splice_region_variant	ACT	C	T	0	69	true	false	non-CpG transition	non-CpG	110000	50	75	586
splice_region_variant	ACT	C	T	0	69	true	false	non-CpG transition	non-CpG	120000	51	80	586
splice_region_variant	ACT	C	T	0	69	true	false	non-CpG transition	non-CpG	125748	52	82	586
splice_region_variant	ACT	C	T	0	70	true	false	non-CpG transition	non-CpG	10	0	0	603
splice_region_variant	ACT	C	T	0	70	true	false	non-CpG transition	non-CpG	20	0	0	603
splice_region_variant	ACT	C	T	0	70	true	false	non-CpG transition	non-CpG	50	0	0	603
splice_region_variant	ACT	C	T	0	70	true	false	non-CpG transition	non-CpG	100	0	0	603
splice_region_variant	ACT	C	T	0	70	true	false	non-CpG transition	non-CpG	200	0	0	603
splice_region_variant	ACT	C	T	0	70	true	false	non-CpG transition	non-CpG	500	2	2	603
splice_region_variant	ACT	C	T	0	70	true	false	non-CpG transition	non-CpG	1000	3	3	603
splice_region_variant	ACT	C	T	0	70	true	false	non-CpG transition	non-CpG	2000	3	3	603
splice_region_variant	ACT	C	T	0	70	true	false	non-CpG transition	non-CpG	3070	5	5	603
splice_region_variant	ACT	C	T	0	70	true	false	non-CpG transition	non-CpG	5000	8	8	603
splice_region_variant	ACT	C	T	0	70	true	false	non-CpG transition	non-CpG	5040	8	8	603
splice_region_variant	ACT	C	T	0	70	true	false	non-CpG transition	non-CpG	8128	10	12	603
splice_region_variant	ACT	C	T	0	70	true	false	non-CpG transition	non-CpG	9197	14	16	603
splice_region_variant	ACT	C	T	0	70	true	false	non-CpG transition	non-CpG	10000	15	17	603
splice_region_variant	ACT	C	T	0	70	true	false	non-CpG transition	non-CpG	10824	16	18	603
splice_region_variant	ACT	C	T	0	70	true	false	non-CpG transition	non-CpG	15000	22	27	603
splice_region_variant	ACT	C	T	0	70	true	false	non-CpG transition	non-CpG	15308	22	27	603
splice_region_variant	ACT	C	T	0	70	true	false	non-CpG transition	non-CpG	17296	21	29	603
splice_region_variant	ACT	C	T	0	70	true	false	non-CpG transition	non-CpG	20000	25	33	603
splice_region_variant	ACT	C	T	0	70	true	false	non-CpG transition	non-CpG	25000	24	35	603
splice_region_variant	ACT	C	T	0	70	true	false	non-CpG transition	non-CpG	30000	28	41	603
splice_region_variant	ACT	C	T	0	70	true	false	non-CpG transition	non-CpG	35000	30	43	603
splice_region_variant	ACT	C	T	0	70	true	false	non-CpG transition	non-CpG	40000	29	44	603
splice_region_variant	ACT	C	T	0	70	true	false	non-CpG transition	non-CpG	45000	28	46	603
splice_region_variant	ACT	C	T	0	70	true	false	non-CpG transition	non-CpG	50000	28	47	603
splice_region_variant	ACT	C	T	0	70	true	false	non-CpG transition	non-CpG	55000	30	50	603
splice_region_variant	ACT	C	T	0	70	true	false	non-CpG transition	non-CpG	56885	31	52	603
splice_region_variant	ACT	C	T	0	70	true	false	non-CpG transition	non-CpG	60000	33	54	603
splice_region_variant	ACT	C	T	0	70	true	false	non-CpG transition	non-CpG	65000	34	55	603
splice_region_variant	ACT	C	T	0	70	true	false	non-CpG transition	non-CpG	70000	34	56	603
splice_region_variant	ACT	C	T	0	70	true	false	non-CpG transition	non-CpG	75000	36	59	603
splice_region_variant	ACT	C	T	0	70	true	false	non-CpG transition	non-CpG	80000	35	60	603
splice_region_variant	ACT	C	T	0	70	true	false	non-CpG transition	non-CpG	85000	38	64	603
splice_region_variant	ACT	C	T	0	70	true	false	non-CpG transition	non-CpG	90000	39	66	603
splice_region_variant	ACT	C	T	0	70	true	false	non-CpG transition	non-CpG	95000	40	67	603
splice_region_variant	ACT	C	T	0	70	true	false	non-CpG transition	non-CpG	100000	41	69	603
splice_region_variant	ACT	C	T	0	70	true	false	non-CpG transition	non-CpG	110000	40	70	603
splice_region_variant	ACT	C	T	0	70	true	false	non-CpG transition	non-CpG	120000	43	75	603
splice_region_variant	ACT	C	T	0	70	true	false	non-CpG transition	non-CpG	125748	45	78	603
splice_region_variant	ACT	C	T	0	71	true	false	non-CpG transition	non-CpG	10	0	0	541
splice_region_variant	ACT	C	T	0	71	true	false	non-CpG transition	non-CpG	20	1	1	541
splice_region_variant	ACT	C	T	0	71	true	false	non-CpG transition	non-CpG	50	0	1	541
splice_region_variant	ACT	C	T	0	71	true	false	non-CpG transition	non-CpG	100	0	1	541
splice_region_variant	ACT	C	T	0	71	true	false	non-CpG transition	non-CpG	200	0	1	541
splice_region_variant	ACT	C	T	0	71	true	false	non-CpG transition	non-CpG	500	0	1	541
splice_region_variant	ACT	C	T	0	71	true	false	non-CpG transition	non-CpG	1000	1	2	541
splice_region_variant	ACT	C	T	0	71	true	false	non-CpG transition	non-CpG	2000	1	2	541
splice_region_variant	ACT	C	T	0	71	true	false	non-CpG transition	non-CpG	3070	3	4	541
splice_region_variant	ACT	C	T	0	71	true	false	non-CpG transition	non-CpG	5000	6	7	541
splice_region_variant	ACT	C	T	0	71	true	false	non-CpG transition	non-CpG	5040	6	7	541
splice_region_variant	ACT	C	T	0	71	true	false	non-CpG transition	non-CpG	8128	8	9	541
splice_region_variant	ACT	C	T	0	71	true	false	non-CpG transition	non-CpG	9197	11	12	541
splice_region_variant	ACT	C	T	0	71	true	false	non-CpG transition	non-CpG	10000	11	13	541
splice_region_variant	ACT	C	T	0	71	true	false	non-CpG transition	non-CpG	10824	11	13	541
splice_region_variant	ACT	C	T	0	71	true	false	non-CpG transition	non-CpG	15000	13	17	541
splice_region_variant	ACT	C	T	0	71	true	false	non-CpG transition	non-CpG	15308	12	17	541
splice_region_variant	ACT	C	T	0	71	true	false	non-CpG transition	non-CpG	17296	14	19	541
splice_region_variant	ACT	C	T	0	71	true	false	non-CpG transition	non-CpG	20000	15	20	541
splice_region_variant	ACT	C	T	0	71	true	false	non-CpG transition	non-CpG	25000	14	24	541
splice_region_variant	ACT	C	T	0	71	true	false	non-CpG transition	non-CpG	30000	17	29	541
splice_region_variant	ACT	C	T	0	71	true	false	non-CpG transition	non-CpG	35000	18	31	541
splice_region_variant	ACT	C	T	0	71	true	false	non-CpG transition	non-CpG	40000	21	36	541
splice_region_variant	ACT	C	T	0	71	true	false	non-CpG transition	non-CpG	45000	24	41	541
splice_region_variant	ACT	C	T	0	71	true	false	non-CpG transition	non-CpG	50000	25	44	541
splice_region_variant	ACT	C	T	0	71	true	false	non-CpG transition	non-CpG	55000	29	49	541
splice_region_variant	ACT	C	T	0	71	true	false	non-CpG transition	non-CpG	56885	28	49	541
splice_region_variant	ACT	C	T	0	71	true	false	non-CpG transition	non-CpG	60000	27	50	541
splice_region_variant	ACT	C	T	0	71	true	false	non-CpG transition	non-CpG	65000	27	50	541
splice_region_variant	ACT	C	T	0	71	true	false	non-CpG transition	non-CpG	70000	30	54	541
splice_region_variant	ACT	C	T	0	71	true	false	non-CpG transition	non-CpG	75000	31	55	541
splice_region_variant	ACT	C	T	0	71	true	false	non-CpG transition	non-CpG	80000	32	57	541
splice_region_variant	ACT	C	T	0	71	true	false	non-CpG transition	non-CpG	85000	36	63	541
splice_region_variant	ACT	C	T	0	71	true	false	non-CpG transition	non-CpG	90000	37	64	541
splice_region_variant	ACT	C	T	0	71	true	false	non-CpG transition	non-CpG	95000	37	65	541
splice_region_variant	ACT	C	T	0	71	true	false	non-CpG transition	non-CpG	100000	37	68	541
splice_region_variant	ACT	C	T	0	71	true	false	non-CpG transition	non-CpG	110000	41	73	541
splice_region_variant	ACT	C	T	0	71	true	false	non-CpG transition	non-CpG	120000	43	76	541
splice_region_variant	ACT	C	T	0	71	true	false	non-CpG transition	non-CpG	125748	48	81	541
splice_region_variant	ACT	C	T	0	72	true	false	non-CpG transition	non-CpG	10	0	0	549
splice_region_variant	ACT	C	T	0	72	true	false	non-CpG transition	non-CpG	20	0	0	549
splice_region_variant	ACT	C	T	0	72	true	false	non-CpG transition	non-CpG	50	0	0	549
splice_region_variant	ACT	C	T	0	72	true	false	non-CpG transition	non-CpG	100	0	0	549
splice_region_variant	ACT	C	T	0	72	true	false	non-CpG transition	non-CpG	200	0	0	549
splice_region_variant	ACT	C	T	0	72	true	false	non-CpG transition	non-CpG	500	2	2	549
splice_region_variant	ACT	C	T	0	72	true	false	non-CpG transition	non-CpG	1000	0	2	549
splice_region_variant	ACT	C	T	0	72	true	false	non-CpG transition	non-CpG	2000	1	3	549
splice_region_variant	ACT	C	T	0	72	true	false	non-CpG transition	non-CpG	3070	2	4	549
splice_region_variant	ACT	C	T	0	72	true	false	non-CpG transition	non-CpG	5000	10	13	549
splice_region_variant	ACT	C	T	0	72	true	false	non-CpG transition	non-CpG	5040	10	13	549
splice_region_variant	ACT	C	T	0	72	true	false	non-CpG transition	non-CpG	8128	13	17	549
splice_region_variant	ACT	C	T	0	72	true	false	non-CpG transition	non-CpG	9197	16	20	549
splice_region_variant	ACT	C	T	0	72	true	false	non-CpG transition	non-CpG	10000	17	21	549
splice_region_variant	ACT	C	T	0	72	true	false	non-CpG transition	non-CpG	10824	17	21	549
splice_region_variant	ACT	C	T	0	72	true	false	non-CpG transition	non-CpG	15000	20	26	549
splice_region_variant	ACT	C	T	0	72	true	false	non-CpG transition	non-CpG	15308	19	26	549
splice_region_variant	ACT	C	T	0	72	true	false	non-CpG transition	non-CpG	17296	19	27	549
splice_region_variant	ACT	C	T	0	72	true	false	non-CpG transition	non-CpG	20000	20	30	549
splice_region_variant	ACT	C	T	0	72	true	false	non-CpG transition	non-CpG	25000	26	37	549
splice_region_variant	ACT	C	T	0	72	true	false	non-CpG transition	non-CpG	30000	30	43	549
splice_region_variant	ACT	C	T	0	72	true	false	non-CpG transition	non-CpG	35000	33	47	549
splice_region_variant	ACT	C	T	0	72	true	false	non-CpG transition	non-CpG	40000	36	51	549
splice_region_variant	ACT	C	T	0	72	true	false	non-CpG transition	non-CpG	45000	38	53	549
splice_region_variant	ACT	C	T	0	72	true	false	non-CpG transition	non-CpG	50000	41	58	549
splice_region_variant	ACT	C	T	0	72	true	false	non-CpG transition	non-CpG	55000	40	58	549
splice_region_variant	ACT	C	T	0	72	true	false	non-CpG transition	non-CpG	56885	38	58	549
splice_region_variant	ACT	C	T	0	72	true	false	non-CpG transition	non-CpG	60000	39	59	549
splice_region_variant	ACT	C	T	0	72	true	false	non-CpG transition	non-CpG	65000	39	61	549
splice_region_variant	ACT	C	T	0	72	true	false	non-CpG transition	non-CpG	70000	42	65	549
splice_region_variant	ACT	C	T	0	72	true	false	non-CpG transition	non-CpG	75000	44	67	549
splice_region_variant	ACT	C	T	0	72	true	false	non-CpG transition	non-CpG	80000	48	72	549
splice_region_variant	ACT	C	T	0	72	true	false	non-CpG transition	non-CpG	85000	49	73	549
splice_region_variant	ACT	C	T	0	72	true	false	non-CpG transition	non-CpG	90000	52	76	549
splice_region_variant	ACT	C	T	0	72	true	false	non-CpG transition	non-CpG	95000	52	76	549
splice_region_variant	ACT	C	T	0	72	true	false	non-CpG transition	non-CpG	100000	55	79	549
splice_region_variant	ACT	C	T	0	72	true	false	non-CpG transition	non-CpG	110000	58	83	549
splice_region_variant	ACT	C	T	0	72	true	false	non-CpG transition	non-CpG	120000	55	85	549
splice_region_variant	ACT	C	T	0	72	true	false	non-CpG transition	non-CpG	125748	54	85	549
splice_region_variant	ACT	C	T	0	73	true	false	non-CpG transition	non-CpG	10	0	0	520
splice_region_variant	ACT	C	T	0	73	true	false	non-CpG transition	non-CpG	20	0	0	520
splice_region_variant	ACT	C	T	0	73	true	false	non-CpG transition	non-CpG	50	0	0	520
splice_region_variant	ACT	C	T	0	73	true	false	non-CpG transition	non-CpG	100	0	0	520
splice_region_variant	ACT	C	T	0	73	true	false	non-CpG transition	non-CpG	200	0	0	520
splice_region_variant	ACT	C	T	0	73	true	false	non-CpG transition	non-CpG	500	0	0	520
splice_region_variant	ACT	C	T	0	73	true	false	non-CpG transition	non-CpG	1000	1	1	520
splice_region_variant	ACT	C	T	0	73	true	false	non-CpG transition	non-CpG	2000	2	3	520
splice_region_variant	ACT	C	T	0	73	true	false	non-CpG transition	non-CpG	3070	1	4	520
splice_region_variant	ACT	C	T	0	73	true	false	non-CpG transition	non-CpG	5000	4	7	520
splice_region_variant	ACT	C	T	0	73	true	false	non-CpG transition	non-CpG	5040	4	7	520
splice_region_variant	ACT	C	T	0	73	true	false	non-CpG transition	non-CpG	8128	11	15	520
splice_region_variant	ACT	C	T	0	73	true	false	non-CpG transition	non-CpG	9197	12	16	520
splice_region_variant	ACT	C	T	0	73	true	false	non-CpG transition	non-CpG	10000	12	16	520
splice_region_variant	ACT	C	T	0	73	true	false	non-CpG transition	non-CpG	10824	15	19	520
splice_region_variant	ACT	C	T	0	73	true	false	non-CpG transition	non-CpG	15000	17	24	520
splice_region_variant	ACT	C	T	0	73	true	false	non-CpG transition	non-CpG	15308	17	24	520
splice_region_variant	ACT	C	T	0	73	true	false	non-CpG transition	non-CpG	17296	17	24	520
splice_region_variant	ACT	C	T	0	73	true	false	non-CpG transition	non-CpG	20000	18	27	520
splice_region_variant	ACT	C	T	0	73	true	false	non-CpG transition	non-CpG	25000	20	29	520
splice_region_variant	ACT	C	T	0	73	true	false	non-CpG transition	non-CpG	30000	23	32	520
splice_region_variant	ACT	C	T	0	73	true	false	non-CpG transition	non-CpG	35000	26	37	520
splice_region_variant	ACT	C	T	0	73	true	false	non-CpG transition	non-CpG	40000	27	39	520
splice_region_variant	ACT	C	T	0	73	true	false	non-CpG transition	non-CpG	45000	29	43	520
splice_region_variant	ACT	C	T	0	73	true	false	non-CpG transition	non-CpG	50000	32	46	520
splice_region_variant	ACT	C	T	0	73	true	false	non-CpG transition	non-CpG	55000	34	48	520
splice_region_variant	ACT	C	T	0	73	true	false	non-CpG transition	non-CpG	56885	34	49	520
splice_region_variant	ACT	C	T	0	73	true	false	non-CpG transition	non-CpG	60000	33	50	520
splice_region_variant	ACT	C	T	0	73	true	false	non-CpG transition	non-CpG	65000	30	51	520
splice_region_variant	ACT	C	T	0	73	true	false	non-CpG transition	non-CpG	70000	32	53	520
splice_region_variant	ACT	C	T	0	73	true	false	non-CpG transition	non-CpG	75000	37	58	520
splice_region_variant	ACT	C	T	0	73	true	false	non-CpG transition	non-CpG	80000	37	59	520
splice_region_variant	ACT	C	T	0	73	true	false	non-CpG transition	non-CpG	85000	39	62	520
splice_region_variant	ACT	C	T	0	73	true	false	non-CpG transition	non-CpG	90000	43	66	520
splice_region_variant	ACT	C	T	0	73	true	false	non-CpG transition	non-CpG	95000	43	67	520
splice_region_variant	ACT	C	T	0	73	true	false	non-CpG transition	non-CpG	100000	46	70	520
splice_region_variant	ACT	C	T	0	73	true	false	non-CpG transition	non-CpG	110000	47	72	520
splice_region_variant	ACT	C	T	0	73	true	false	non-CpG transition	non-CpG	120000	50	76	520
splice_region_variant	ACT	C	T	0	73	true	false	non-CpG transition	non-CpG	125748	50	76	520
splice_region_variant	ACT	C	T	0	74	true	false	non-CpG transition	non-CpG	10	0	0	513
splice_region_variant	ACT	C	T	0	74	true	false	non-CpG transition	non-CpG	20	0	0	513
splice_region_variant	ACT	C	T	0	74	true	false	non-CpG transition	non-CpG	50	0	0	513
splice_region_variant	ACT	C	T	0	74	true	false	non-CpG transition	non-CpG	100	0	0	513
splice_region_variant	ACT	C	T	0	74	true	false	non-CpG transition	non-CpG	200	0	0	513
splice_region_variant	ACT	C	T	0	74	true	false	non-CpG transition	non-CpG	500	2	2	513
splice_region_variant	ACT	C	T	0	74	true	false	non-CpG transition	non-CpG	1000	1	2	513
splice_region_variant	ACT	C	T	0	74	true	false	non-CpG transition	non-CpG	2000	2	3	513
splice_region_variant	ACT	C	T	0	74	true	false	non-CpG transition	non-CpG	3070	6	7	513
splice_region_variant	ACT	C	T	0	74	true	false	non-CpG transition	non-CpG	5000	8	9	513
splice_region_variant	ACT	C	T	0	74	true	false	non-CpG transition	non-CpG	5040	8	9	513
splice_region_variant	ACT	C	T	0	74	true	false	non-CpG transition	non-CpG	8128	11	14	513
splice_region_variant	ACT	C	T	0	74	true	false	non-CpG transition	non-CpG	9197	11	14	513
splice_region_variant	ACT	C	T	0	74	true	false	non-CpG transition	non-CpG	10000	12	15	513
splice_region_variant	ACT	C	T	0	74	true	false	non-CpG transition	non-CpG	10824	12	15	513
splice_region_variant	ACT	C	T	0	74	true	false	non-CpG transition	non-CpG	15000	14	18	513
splice_region_variant	ACT	C	T	0	74	true	false	non-CpG transition	non-CpG	15308	14	18	513
splice_region_variant	ACT	C	T	0	74	true	false	non-CpG transition	non-CpG	17296	19	23	513
splice_region_variant	ACT	C	T	0	74	true	false	non-CpG transition	non-CpG	20000	22	26	513
splice_region_variant	ACT	C	T	0	74	true	false	non-CpG transition	non-CpG	25000	24	32	513
splice_region_variant	ACT	C	T	0	74	true	false	non-CpG transition	non-CpG	30000	22	33	513
splice_region_variant	ACT	C	T	0	74	true	false	non-CpG transition	non-CpG	35000	24	35	513
splice_region_variant	ACT	C	T	0	74	true	false	non-CpG transition	non-CpG	40000	26	39	513
splice_region_variant	ACT	C	T	0	74	true	false	non-CpG transition	non-CpG	45000	26	41	513
splice_region_variant	ACT	C	T	0	74	true	false	non-CpG transition	non-CpG	50000	26	43	513
splice_region_variant	ACT	C	T	0	74	true	false	non-CpG transition	non-CpG	55000	31	48	513
splice_region_variant	ACT	C	T	0	74	true	false	non-CpG transition	non-CpG	56885	31	48	513
splice_region_variant	ACT	C	T	0	74	true	false	non-CpG transition	non-CpG	60000	34	51	513
splice_region_variant	ACT	C	T	0	74	true	false	non-CpG transition	non-CpG	65000	36	55	513
splice_region_variant	ACT	C	T	0	74	true	false	non-CpG transition	non-CpG	70000	38	58	513
splice_region_variant	ACT	C	T	0	74	true	false	non-CpG transition	non-CpG	75000	42	64	513
splice_region_variant	ACT	C	T	0	74	true	false	non-CpG transition	non-CpG	80000	42	65	513
splice_region_variant	ACT	C	T	0	74	true	false	non-CpG transition	non-CpG	85000	41	66	513
splice_region_variant	ACT	C	T	0	74	true	false	non-CpG transition	non-CpG	90000	40	68	513
splice_region_variant	ACT	C	T	0	74	true	false	non-CpG transition	non-CpG	95000	41	70	513
splice_region_variant	ACT	C	T	0	74	true	false	non-CpG transition	non-CpG	100000	41	70	513
splice_region_variant	ACT	C	T	0	74	true	false	non-CpG transition	non-CpG	110000	41	76	513
splice_region_variant	ACT	C	T	0	74	true	false	non-CpG transition	non-CpG	120000	43	79	513
splice_region_variant	ACT	C	T	0	74	true	false	non-CpG transition	non-CpG	125748	45	81	513
splice_region_variant	ACT	C	T	0	75	true	false	non-CpG transition	non-CpG	10	0	1	504
splice_region_variant	ACT	C	T	0	75	true	false	non-CpG transition	non-CpG	20	0	1	504
splice_region_variant	ACT	C	T	0	75	true	false	non-CpG transition	non-CpG	50	0	1	504
splice_region_variant	ACT	C	T	0	75	true	false	non-CpG transition	non-CpG	100	0	1	504
splice_region_variant	ACT	C	T	0	75	true	false	non-CpG transition	non-CpG	200	1	2	504
splice_region_variant	ACT	C	T	0	75	true	false	non-CpG transition	non-CpG	500	1	2	504
splice_region_variant	ACT	C	T	0	75	true	false	non-CpG transition	non-CpG	1000	1	2	504
splice_region_variant	ACT	C	T	0	75	true	false	non-CpG transition	non-CpG	2000	0	2	504
splice_region_variant	ACT	C	T	0	75	true	false	non-CpG transition	non-CpG	3070	2	4	504
splice_region_variant	ACT	C	T	0	75	true	false	non-CpG transition	non-CpG	5000	2	5	504
splice_region_variant	ACT	C	T	0	75	true	false	non-CpG transition	non-CpG	5040	2	5	504
splice_region_variant	ACT	C	T	0	75	true	false	non-CpG transition	non-CpG	8128	6	10	504
splice_region_variant	ACT	C	T	0	75	true	false	non-CpG transition	non-CpG	9197	8	12	504
splice_region_variant	ACT	C	T	0	75	true	false	non-CpG transition	non-CpG	10000	9	13	504
splice_region_variant	ACT	C	T	0	75	true	false	non-CpG transition	non-CpG	10824	9	13	504
splice_region_variant	ACT	C	T	0	75	true	false	non-CpG transition	non-CpG	15000	12	18	504
splice_region_variant	ACT	C	T	0	75	true	false	non-CpG transition	non-CpG	15308	12	18	504
splice_region_variant	ACT	C	T	0	75	true	false	non-CpG transition	non-CpG	17296	14	21	504
splice_region_variant	ACT	C	T	0	75	true	false	non-CpG transition	non-CpG	20000	15	24	504
splice_region_variant	ACT	C	T	0	75	true	false	non-CpG transition	non-CpG	25000	16	27	504
splice_region_variant	ACT	C	T	0	75	true	false	non-CpG transition	non-CpG	30000	20	32	504
splice_region_variant	ACT	C	T	0	75	true	false	non-CpG transition	non-CpG	35000	25	37	504
splice_region_variant	ACT	C	T	0	75	true	false	non-CpG transition	non-CpG	40000	28	40	504
splice_region_variant	ACT	C	T	0	75	true	false	non-CpG transition	non-CpG	45000	33	45	504
splice_region_variant	ACT	C	T	0	75	true	false	non-CpG transition	non-CpG	50000	34	47	504
splice_region_variant	ACT	C	T	0	75	true	false	non-CpG transition	non-CpG	55000	34	48	504
splice_region_variant	ACT	C	T	0	75	true	false	non-CpG transition	non-CpG	56885	34	49	504
splice_region_variant	ACT	C	T	0	75	true	false	non-CpG transition	non-CpG	60000	35	50	504
splice_region_variant	ACT	C	T	0	75	true	false	non-CpG transition	non-CpG	65000	34	51	504
splice_region_variant	ACT	C	T	0	75	true	false	non-CpG transition	non-CpG	70000	36	54	504
splice_region_variant	ACT	C	T	0	75	true	false	non-CpG transition	non-CpG	75000	36	56	504
splice_region_variant	ACT	C	T	0	75	true	false	non-CpG transition	non-CpG	80000	35	57	504
splice_region_variant	ACT	C	T	0	75	true	false	non-CpG transition	non-CpG	85000	37	59	504
splice_region_variant	ACT	C	T	0	75	true	false	non-CpG transition	non-CpG	90000	39	62	504
splice_region_variant	ACT	C	T	0	75	true	false	non-CpG transition	non-CpG	95000	38	63	504
splice_region_variant	ACT	C	T	0	75	true	false	non-CpG transition	non-CpG	100000	36	63	504
splice_region_variant	ACT	C	T	0	75	true	false	non-CpG transition	non-CpG	110000	38	66	504
splice_region_variant	ACT	C	T	0	75	true	false	non-CpG transition	non-CpG	120000	39	70	504
splice_region_variant	ACT	C	T	0	75	true	false	non-CpG transition	non-CpG	125748	41	72	504
splice_region_variant	ACT	C	T	0	76	true	false	non-CpG transition	non-CpG	10	0	0	455
splice_region_variant	ACT	C	T	0	76	true	false	non-CpG transition	non-CpG	20	0	0	455
splice_region_variant	ACT	C	T	0	76	true	false	non-CpG transition	non-CpG	50	0	1	455
splice_region_variant	ACT	C	T	0	76	true	false	non-CpG transition	non-CpG	100	0	1	455
splice_region_variant	ACT	C	T	0	76	true	false	non-CpG transition	non-CpG	200	0	1	455
splice_region_variant	ACT	C	T	0	76	true	false	non-CpG transition	non-CpG	500	0	1	455
splice_region_variant	ACT	C	T	0	76	true	false	non-CpG transition	non-CpG	1000	0	2	455
splice_region_variant	ACT	C	T	0	76	true	false	non-CpG transition	non-CpG	2000	4	6	455
splice_region_variant	ACT	C	T	0	76	true	false	non-CpG transition	non-CpG	3070	4	7	455
splice_region_variant	ACT	C	T	0	76	true	false	non-CpG transition	non-CpG	5000	5	9	455
splice_region_variant	ACT	C	T	0	76	true	false	non-CpG transition	non-CpG	5040	5	9	455
splice_region_variant	ACT	C	T	0	76	true	false	non-CpG transition	non-CpG	8128	7	12	455
splice_region_variant	ACT	C	T	0	76	true	false	non-CpG transition	non-CpG	9197	7	12	455
splice_region_variant	ACT	C	T	0	76	true	false	non-CpG transition	non-CpG	10000	8	14	455
splice_region_variant	ACT	C	T	0	76	true	false	non-CpG transition	non-CpG	10824	8	14	455
splice_region_variant	ACT	C	T	0	76	true	false	non-CpG transition	non-CpG	15000	11	17	455
splice_region_variant	ACT	C	T	0	76	true	false	non-CpG transition	non-CpG	15308	9	17	455
splice_region_variant	ACT	C	T	0	76	true	false	non-CpG transition	non-CpG	17296	10	18	455
splice_region_variant	ACT	C	T	0	76	true	false	non-CpG transition	non-CpG	20000	11	19	455
splice_region_variant	ACT	C	T	0	76	true	false	non-CpG transition	non-CpG	25000	13	21	455
splice_region_variant	ACT	C	T	0	76	true	false	non-CpG transition	non-CpG	30000	16	25	455
splice_region_variant	ACT	C	T	0	76	true	false	non-CpG transition	non-CpG	35000	16	27	455
splice_region_variant	ACT	C	T	0	76	true	false	non-CpG transition	non-CpG	40000	18	29	455
splice_region_variant	ACT	C	T	0	76	true	false	non-CpG transition	non-CpG	45000	21	33	455
splice_region_variant	ACT	C	T	0	76	true	false	non-CpG transition	non-CpG	50000	21	35	455
splice_region_variant	ACT	C	T	0	76	true	false	non-CpG transition	non-CpG	55000	20	35	455
splice_region_variant	ACT	C	T	0	76	true	false	non-CpG transition	non-CpG	56885	22	37	455
splice_region_variant	ACT	C	T	0	76	true	false	non-CpG transition	non-CpG	60000	22	38	455
splice_region_variant	ACT	C	T	0	76	true	false	non-CpG transition	non-CpG	65000	23	40	455
splice_region_variant	ACT	C	T	0	76	true	false	non-CpG transition	non-CpG	70000	24	41	455
splice_region_variant	ACT	C	T	0	76	true	false	non-CpG transition	non-CpG	75000	23	43	455
splice_region_variant	ACT	C	T	0	76	true	false	non-CpG transition	non-CpG	80000	27	47	455
splice_region_variant	ACT	C	T	0	76	true	false	non-CpG transition	non-CpG	85000	32	53	455
splice_region_variant	ACT	C	T	0	76	true	false	non-CpG transition	non-CpG	90000	32	53	455
splice_region_variant	ACT	C	T	0	76	true	false	non-CpG transition	non-CpG	95000	33	54	455
splice_region_variant	ACT	C	T	0	76	true	false	non-CpG transition	non-CpG	100000	35	56	455
splice_region_variant	ACT	C	T	0	76	true	false	non-CpG transition	non-CpG	110000	37	60	455
splice_region_variant	ACT	C	T	0	76	true	false	non-CpG transition	non-CpG	120000	40	63	455
splice_region_variant	ACT	C	T	0	76	true	false	non-CpG transition	non-CpG	125748	45	69	455
splice_region_variant	ACT	C	T	0	77	true	false	non-CpG transition	non-CpG	10	0	2	401
splice_region_variant	ACT	C	T	0	77	true	false	non-CpG transition	non-CpG	20	0	2	401
splice_region_variant	ACT	C	T	0	77	true	false	non-CpG transition	non-CpG	50	0	2	401
splice_region_variant	ACT	C	T	0	77	true	false	non-CpG transition	non-CpG	100	0	2	401
splice_region_variant	ACT	C	T	0	77	true	false	non-CpG transition	non-CpG	200	0	2	401
splice_region_variant	ACT	C	T	0	77	true	false	non-CpG transition	non-CpG	500	0	2	401
splice_region_variant	ACT	C	T	0	77	true	false	non-CpG transition	non-CpG	1000	1	3	401
splice_region_variant	ACT	C	T	0	77	true	false	non-CpG transition	non-CpG	2000	2	5	401
splice_region_variant	ACT	C	T	0	77	true	false	non-CpG transition	non-CpG	3070	2	5	401
splice_region_variant	ACT	C	T	0	77	true	false	non-CpG transition	non-CpG	5000	4	8	401
splice_region_variant	ACT	C	T	0	77	true	false	non-CpG transition	non-CpG	5040	4	8	401
splice_region_variant	ACT	C	T	0	77	true	false	non-CpG transition	non-CpG	8128	6	13	401
splice_region_variant	ACT	C	T	0	77	true	false	non-CpG transition	non-CpG	9197	6	13	401
splice_region_variant	ACT	C	T	0	77	true	false	non-CpG transition	non-CpG	10000	7	14	401
splice_region_variant	ACT	C	T	0	77	true	false	non-CpG transition	non-CpG	10824	7	14	401
splice_region_variant	ACT	C	T	0	77	true	false	non-CpG transition	non-CpG	15000	10	18	401
splice_region_variant	ACT	C	T	0	77	true	false	non-CpG transition	non-CpG	15308	10	18	401
splice_region_variant	ACT	C	T	0	77	true	false	non-CpG transition	non-CpG	17296	11	19	401
splice_region_variant	ACT	C	T	0	77	true	false	non-CpG transition	non-CpG	20000	10	19	401
splice_region_variant	ACT	C	T	0	77	true	false	non-CpG transition	non-CpG	25000	11	21	401
splice_region_variant	ACT	C	T	0	77	true	false	non-CpG transition	non-CpG	30000	15	25	401
splice_region_variant	ACT	C	T	0	77	true	false	non-CpG transition	non-CpG	35000	16	26	401
splice_region_variant	ACT	C	T	0	77	true	false	non-CpG transition	non-CpG	40000	15	27	401
splice_region_variant	ACT	C	T	0	77	true	false	non-CpG transition	non-CpG	45000	18	30	401
splice_region_variant	ACT	C	T	0	77	true	false	non-CpG transition	non-CpG	50000	21	33	401
splice_region_variant	ACT	C	T	0	77	true	false	non-CpG transition	non-CpG	55000	25	38	401
splice_region_variant	ACT	C	T	0	77	true	false	non-CpG transition	non-CpG	56885	26	39	401
splice_region_variant	ACT	C	T	0	77	true	false	non-CpG transition	non-CpG	60000	27	40	401
splice_region_variant	ACT	C	T	0	77	true	false	non-CpG transition	non-CpG	65000	29	42	401
splice_region_variant	ACT	C	T	0	77	true	false	non-CpG transition	non-CpG	70000	30	44	401
splice_region_variant	ACT	C	T	0	77	true	false	non-CpG transition	non-CpG	75000	31	47	401
splice_region_variant	ACT	C	T	0	77	true	false	non-CpG transition	non-CpG	80000	32	48	401
splice_region_variant	ACT	C	T	0	77	true	false	non-CpG transition	non-CpG	85000	34	51	401
splice_region_variant	ACT	C	T	0	77	true	false	non-CpG transition	non-CpG	90000	33	52	401
splice_region_variant	ACT	C	T	0	77	true	false	non-CpG transition	non-CpG	95000	34	54	401
splice_region_variant	ACT	C	T	0	77	true	false	non-CpG transition	non-CpG	100000	33	54	401
splice_region_variant	ACT	C	T	0	77	true	false	non-CpG transition	non-CpG	110000	32	55	401
splice_region_variant	ACT	C	T	0	77	true	false	non-CpG transition	non-CpG	120000	34	58	401
splice_region_variant	ACT	C	T	0	77	true	false	non-CpG transition	non-CpG	125748	35	60	401
splice_region_variant	ACT	C	T	0	78	true	false	non-CpG transition	non-CpG	10	0	0	412
splice_region_variant	ACT	C	T	0	78	true	false	non-CpG transition	non-CpG	20	0	0	412
splice_region_variant	ACT	C	T	0	78	true	false	non-CpG transition	non-CpG	50	0	0	412
splice_region_variant	ACT	C	T	0	78	true	false	non-CpG transition	non-CpG	100	0	0	412
splice_region_variant	ACT	C	T	0	78	true	false	non-CpG transition	non-CpG	200	2	2	412
splice_region_variant	ACT	C	T	0	78	true	false	non-CpG transition	non-CpG	500	0	2	412
splice_region_variant	ACT	C	T	0	78	true	false	non-CpG transition	non-CpG	1000	1	3	412
splice_region_variant	ACT	C	T	0	78	true	false	non-CpG transition	non-CpG	2000	1	3	412
splice_region_variant	ACT	C	T	0	78	true	false	non-CpG transition	non-CpG	3070	2	4	412
splice_region_variant	ACT	C	T	0	78	true	false	non-CpG transition	non-CpG	5000	2	4	412
splice_region_variant	ACT	C	T	0	78	true	false	non-CpG transition	non-CpG	5040	2	4	412
splice_region_variant	ACT	C	T	0	78	true	false	non-CpG transition	non-CpG	8128	4	7	412
splice_region_variant	ACT	C	T	0	78	true	false	non-CpG transition	non-CpG	9197	5	8	412
splice_region_variant	ACT	C	T	0	78	true	false	non-CpG transition	non-CpG	10000	6	9	412
splice_region_variant	ACT	C	T	0	78	true	false	non-CpG transition	non-CpG	10824	7	11	412
splice_region_variant	ACT	C	T	0	78	true	false	non-CpG transition	non-CpG	15000	8	14	412
splice_region_variant	ACT	C	T	0	78	true	false	non-CpG transition	non-CpG	15308	8	14	412
splice_region_variant	ACT	C	T	0	78	true	false	non-CpG transition	non-CpG	17296	8	15	412
splice_region_variant	ACT	C	T	0	78	true	false	non-CpG transition	non-CpG	20000	10	17	412
splice_region_variant	ACT	C	T	0	78	true	false	non-CpG transition	non-CpG	25000	13	20	412
splice_region_variant	ACT	C	T	0	78	true	false	non-CpG transition	non-CpG	30000	14	22	412
splice_region_variant	ACT	C	T	0	78	true	false	non-CpG transition	non-CpG	35000	16	24	412
splice_region_variant	ACT	C	T	0	78	true	false	non-CpG transition	non-CpG	40000	20	28	412
splice_region_variant	ACT	C	T	0	78	true	false	non-CpG transition	non-CpG	45000	22	31	412
splice_region_variant	ACT	C	T	0	78	true	false	non-CpG transition	non-CpG	50000	23	32	412
splice_region_variant	ACT	C	T	0	78	true	false	non-CpG transition	non-CpG	55000	22	33	412
splice_region_variant	ACT	C	T	0	78	true	false	non-CpG transition	non-CpG	56885	24	35	412
splice_region_variant	ACT	C	T	0	78	true	false	non-CpG transition	non-CpG	60000	26	37	412
splice_region_variant	ACT	C	T	0	78	true	false	non-CpG transition	non-CpG	65000	29	40	412
splice_region_variant	ACT	C	T	0	78	true	false	non-CpG transition	non-CpG	70000	31	44	412
splice_region_variant	ACT	C	T	0	78	true	false	non-CpG transition	non-CpG	75000	34	47	412
splice_region_variant	ACT	C	T	0	78	true	false	non-CpG transition	non-CpG	80000	34	49	412
splice_region_variant	ACT	C	T	0	78	true	false	non-CpG transition	non-CpG	85000	35	52	412
splice_region_variant	ACT	C	T	0	78	true	false	non-CpG transition	non-CpG	90000	36	53	412
splice_region_variant	ACT	C	T	0	78	true	false	non-CpG transition	non-CpG	95000	40	57	412
splice_region_variant	ACT	C	T	0	78	true	false	non-CpG transition	non-CpG	100000	39	57	412
splice_region_variant	ACT	C	T	0	78	true	false	non-CpG transition	non-CpG	110000	39	59	412
splice_region_variant	ACT	C	T	0	78	true	false	non-CpG transition	non-CpG	120000	42	62	412
splice_region_variant	ACT	C	T	0	78	true	false	non-CpG transition	non-CpG	125748	43	63	412
splice_region_variant	ACT	C	T	0	79	true	false	non-CpG transition	non-CpG	10	0	0	386
splice_region_variant	ACT	C	T	0	79	true	false	non-CpG transition	non-CpG	20	0	0	386
splice_region_variant	ACT	C	T	0	79	true	false	non-CpG transition	non-CpG	50	0	0	386
splice_region_variant	ACT	C	T	0	79	true	false	non-CpG transition	non-CpG	100	1	1	386
splice_region_variant	ACT	C	T	0	79	true	false	non-CpG transition	non-CpG	200	1	1	386
splice_region_variant	ACT	C	T	0	79	true	false	non-CpG transition	non-CpG	500	3	3	386
splice_region_variant	ACT	C	T	0	79	true	false	non-CpG transition	non-CpG	1000	3	3	386
splice_region_variant	ACT	C	T	0	79	true	false	non-CpG transition	non-CpG	2000	5	5	386
splice_region_variant	ACT	C	T	0	79	true	false	non-CpG transition	non-CpG	3070	7	7	386
splice_region_variant	ACT	C	T	0	79	true	false	non-CpG transition	non-CpG	5000	8	9	386
splice_region_variant	ACT	C	T	0	79	true	false	non-CpG transition	non-CpG	5040	8	9	386
splice_region_variant	ACT	C	T	0	79	true	false	non-CpG transition	non-CpG	8128	12	14	386
splice_region_variant	ACT	C	T	0	79	true	false	non-CpG transition	non-CpG	9197	13	15	386
splice_region_variant	ACT	C	T	0	79	true	false	non-CpG transition	non-CpG	10000	14	16	386
splice_region_variant	ACT	C	T	0	79	true	false	non-CpG transition	non-CpG	10824	16	18	386
splice_region_variant	ACT	C	T	0	79	true	false	non-CpG transition	non-CpG	15000	17	22	386
splice_region_variant	ACT	C	T	0	79	true	false	non-CpG transition	non-CpG	15308	17	22	386
splice_region_variant	ACT	C	T	0	79	true	false	non-CpG transition	non-CpG	17296	17	22	386
splice_region_variant	ACT	C	T	0	79	true	false	non-CpG transition	non-CpG	20000	17	22	386
splice_region_variant	ACT	C	T	0	79	true	false	non-CpG transition	non-CpG	25000	18	26	386
splice_region_variant	ACT	C	T	0	79	true	false	non-CpG transition	non-CpG	30000	15	26	386
splice_region_variant	ACT	C	T	0	79	true	false	non-CpG transition	non-CpG	35000	16	28	386
splice_region_variant	ACT	C	T	0	79	true	false	non-CpG transition	non-CpG	40000	21	33	386
splice_region_variant	ACT	C	T	0	79	true	false	non-CpG transition	non-CpG	45000	24	36	386
splice_region_variant	ACT	C	T	0	79	true	false	non-CpG transition	non-CpG	50000	26	38	386
splice_region_variant	ACT	C	T	0	79	true	false	non-CpG transition	non-CpG	55000	27	40	386
splice_region_variant	ACT	C	T	0	79	true	false	non-CpG transition	non-CpG	56885	27	40	386
splice_region_variant	ACT	C	T	0	79	true	false	non-CpG transition	non-CpG	60000	28	42	386
splice_region_variant	ACT	C	T	0	79	true	false	non-CpG transition	non-CpG	65000	30	45	386
splice_region_variant	ACT	C	T	0	79	true	false	non-CpG transition	non-CpG	70000	30	47	386
splice_region_variant	ACT	C	T	0	79	true	false	non-CpG transition	non-CpG	75000	31	50	386
splice_region_variant	ACT	C	T	0	79	true	false	non-CpG transition	non-CpG	80000	31	51	386
splice_region_variant	ACT	C	T	0	79	true	false	non-CpG transition	non-CpG	85000	32	54	386
splice_region_variant	ACT	C	T	0	79	true	false	non-CpG transition	non-CpG	90000	31	56	386
splice_region_variant	ACT	C	T	0	79	true	false	non-CpG transition	non-CpG	95000	31	57	386
splice_region_variant	ACT	C	T	0	79	true	false	non-CpG transition	non-CpG	100000	31	58	386
splice_region_variant	ACT	C	T	0	79	true	false	non-CpG transition	non-CpG	110000	32	60	386
splice_region_variant	ACT	C	T	0	79	true	false	non-CpG transition	non-CpG	120000	33	64	386
splice_region_variant	ACT	C	T	0	79	true	false	non-CpG transition	non-CpG	125748	35	66	386
splice_region_variant	ACT	C	T	0	80	true	false	non-CpG transition	non-CpG	10	0	0	374
splice_region_variant	ACT	C	T	0	80	true	false	non-CpG transition	non-CpG	20	1	1	374
splice_region_variant	ACT	C	T	0	80	true	false	non-CpG transition	non-CpG	50	0	1	374
splice_region_variant	ACT	C	T	0	80	true	false	non-CpG transition	non-CpG	100	0	1	374
splice_region_variant	ACT	C	T	0	80	true	false	non-CpG transition	non-CpG	200	0	1	374
splice_region_variant	ACT	C	T	0	80	true	false	non-CpG transition	non-CpG	500	2	3	374
splice_region_variant	ACT	C	T	0	80	true	false	non-CpG transition	non-CpG	1000	3	4	374
splice_region_variant	ACT	C	T	0	80	true	false	non-CpG transition	non-CpG	2000	1	4	374
splice_region_variant	ACT	C	T	0	80	true	false	non-CpG transition	non-CpG	3070	2	5	374
splice_region_variant	ACT	C	T	0	80	true	false	non-CpG transition	non-CpG	5000	6	9	374
splice_region_variant	ACT	C	T	0	80	true	false	non-CpG transition	non-CpG	5040	6	9	374
splice_region_variant	ACT	C	T	0	80	true	false	non-CpG transition	non-CpG	8128	8	12	374
splice_region_variant	ACT	C	T	0	80	true	false	non-CpG transition	non-CpG	9197	8	14	374
splice_region_variant	ACT	C	T	0	80	true	false	non-CpG transition	non-CpG	10000	9	15	374
splice_region_variant	ACT	C	T	0	80	true	false	non-CpG transition	non-CpG	10824	8	15	374
splice_region_variant	ACT	C	T	0	80	true	false	non-CpG transition	non-CpG	15000	10	18	374
splice_region_variant	ACT	C	T	0	80	true	false	non-CpG transition	non-CpG	15308	10	18	374
splice_region_variant	ACT	C	T	0	80	true	false	non-CpG transition	non-CpG	17296	11	20	374
splice_region_variant	ACT	C	T	0	80	true	false	non-CpG transition	non-CpG	20000	13	22	374
splice_region_variant	ACT	C	T	0	80	true	false	non-CpG transition	non-CpG	25000	14	24	374
splice_region_variant	ACT	C	T	0	80	true	false	non-CpG transition	non-CpG	30000	17	28	374
splice_region_variant	ACT	C	T	0	80	true	false	non-CpG transition	non-CpG	35000	18	31	374
splice_region_variant	ACT	C	T	0	80	true	false	non-CpG transition	non-CpG	40000	18	32	374
splice_region_variant	ACT	C	T	0	80	true	false	non-CpG transition	non-CpG	45000	19	33	374
splice_region_variant	ACT	C	T	0	80	true	false	non-CpG transition	non-CpG	50000	21	37	374
splice_region_variant	ACT	C	T	0	80	true	false	non-CpG transition	non-CpG	55000	24	40	374
splice_region_variant	ACT	C	T	0	80	true	false	non-CpG transition	non-CpG	56885	23	40	374
splice_region_variant	ACT	C	T	0	80	true	false	non-CpG transition	non-CpG	60000	24	41	374
splice_region_variant	ACT	C	T	0	80	true	false	non-CpG transition	non-CpG	65000	22	41	374
splice_region_variant	ACT	C	T	0	80	true	false	non-CpG transition	non-CpG	70000	25	44	374
splice_region_variant	ACT	C	T	0	80	true	false	non-CpG transition	non-CpG	75000	30	50	374
splice_region_variant	ACT	C	T	0	80	true	false	non-CpG transition	non-CpG	80000	30	52	374
splice_region_variant	ACT	C	T	0	80	true	false	non-CpG transition	non-CpG	85000	30	52	374
splice_region_variant	ACT	C	T	0	80	true	false	non-CpG transition	non-CpG	90000	31	54	374
splice_region_variant	ACT	C	T	0	80	true	false	non-CpG transition	non-CpG	95000	34	57	374
splice_region_variant	ACT	C	T	0	80	true	false	non-CpG transition	non-CpG	100000	35	58	374
splice_region_variant	ACT	C	T	0	80	true	false	non-CpG transition	non-CpG	110000	37	61	374
splice_region_variant	ACT	C	T	0	80	true	false	non-CpG transition	non-CpG	120000	34	63	374
splice_region_variant	ACT	C	T	0	80	true	false	non-CpG transition	non-CpG	125748	36	65	374
splice_region_variant	ACT	C	T	0	81	true	false	non-CpG transition	non-CpG	10	0	0	372
splice_region_variant	ACT	C	T	0	81	true	false	non-CpG transition	non-CpG	20	0	0	372
splice_region_variant	ACT	C	T	0	81	true	false	non-CpG transition	non-CpG	50	0	0	372
splice_region_variant	ACT	C	T	0	81	true	false	non-CpG transition	non-CpG	100	0	0	372
splice_region_variant	ACT	C	T	0	81	true	false	non-CpG transition	non-CpG	200	1	2	372
splice_region_variant	ACT	C	T	0	81	true	false	non-CpG transition	non-CpG	500	1	2	372
splice_region_variant	ACT	C	T	0	81	true	false	non-CpG transition	non-CpG	1000	3	5	372
splice_region_variant	ACT	C	T	0	81	true	false	non-CpG transition	non-CpG	2000	3	5	372
splice_region_variant	ACT	C	T	0	81	true	false	non-CpG transition	non-CpG	3070	2	5	372
splice_region_variant	ACT	C	T	0	81	true	false	non-CpG transition	non-CpG	5000	3	7	372
splice_region_variant	ACT	C	T	0	81	true	false	non-CpG transition	non-CpG	5040	3	7	372
splice_region_variant	ACT	C	T	0	81	true	false	non-CpG transition	non-CpG	8128	7	11	372
splice_region_variant	ACT	C	T	0	81	true	false	non-CpG transition	non-CpG	9197	7	11	372
splice_region_variant	ACT	C	T	0	81	true	false	non-CpG transition	non-CpG	10000	9	13	372
splice_region_variant	ACT	C	T	0	81	true	false	non-CpG transition	non-CpG	10824	10	14	372
splice_region_variant	ACT	C	T	0	81	true	false	non-CpG transition	non-CpG	15000	11	15	372
splice_region_variant	ACT	C	T	0	81	true	false	non-CpG transition	non-CpG	15308	11	15	372
splice_region_variant	ACT	C	T	0	81	true	false	non-CpG transition	non-CpG	17296	12	16	372
splice_region_variant	ACT	C	T	0	81	true	false	non-CpG transition	non-CpG	20000	12	16	372
splice_region_variant	ACT	C	T	0	81	true	false	non-CpG transition	non-CpG	25000	20	24	372
splice_region_variant	ACT	C	T	0	81	true	false	non-CpG transition	non-CpG	30000	20	25	372
splice_region_variant	ACT	C	T	0	81	true	false	non-CpG transition	non-CpG	35000	23	29	372
splice_region_variant	ACT	C	T	0	81	true	false	non-CpG transition	non-CpG	40000	26	33	372
splice_region_variant	ACT	C	T	0	81	true	false	non-CpG transition	non-CpG	45000	25	33	372
splice_region_variant	ACT	C	T	0	81	true	false	non-CpG transition	non-CpG	50000	27	36	372
splice_region_variant	ACT	C	T	0	81	true	false	non-CpG transition	non-CpG	55000	30	39	372
splice_region_variant	ACT	C	T	0	81	true	false	non-CpG transition	non-CpG	56885	30	39	372
splice_region_variant	ACT	C	T	0	81	true	false	non-CpG transition	non-CpG	60000	31	42	372
splice_region_variant	ACT	C	T	0	81	true	false	non-CpG transition	non-CpG	65000	30	43	372
splice_region_variant	ACT	C	T	0	81	true	false	non-CpG transition	non-CpG	70000	29	43	372
splice_region_variant	ACT	C	T	0	81	true	false	non-CpG transition	non-CpG	75000	30	45	372
splice_region_variant	ACT	C	T	0	81	true	false	non-CpG transition	non-CpG	80000	32	47	372
splice_region_variant	ACT	C	T	0	81	true	false	non-CpG transition	non-CpG	85000	33	48	372
splice_region_variant	ACT	C	T	0	81	true	false	non-CpG transition	non-CpG	90000	34	49	372
splice_region_variant	ACT	C	T	0	81	true	false	non-CpG transition	non-CpG	95000	34	51	372
splice_region_variant	ACT	C	T	0	81	true	false	non-CpG transition	non-CpG	100000	35	53	372
splice_region_variant	ACT	C	T	0	81	true	false	non-CpG transition	non-CpG	110000	38	57	372
splice_region_variant	ACT	C	T	0	81	true	false	non-CpG transition	non-CpG	120000	40	60	372
splice_region_variant	ACT	C	T	0	81	true	false	non-CpG transition	non-CpG	125748	44	64	372
splice_region_variant	ACT	C	T	0	82	true	false	non-CpG transition	non-CpG	10	0	0	342
splice_region_variant	ACT	C	T	0	82	true	false	non-CpG transition	non-CpG	20	0	0	342
splice_region_variant	ACT	C	T	0	82	true	false	non-CpG transition	non-CpG	50	0	0	342
splice_region_variant	ACT	C	T	0	82	true	false	non-CpG transition	non-CpG	100	0	0	342
splice_region_variant	ACT	C	T	0	82	true	false	non-CpG transition	non-CpG	200	0	0	342
splice_region_variant	ACT	C	T	0	82	true	false	non-CpG transition	non-CpG	500	0	0	342
splice_region_variant	ACT	C	T	0	82	true	false	non-CpG transition	non-CpG	1000	0	0	342
splice_region_variant	ACT	C	T	0	82	true	false	non-CpG transition	non-CpG	2000	0	0	342
splice_region_variant	ACT	C	T	0	82	true	false	non-CpG transition	non-CpG	3070	1	1	342
splice_region_variant	ACT	C	T	0	82	true	false	non-CpG transition	non-CpG	5000	0	1	342
splice_region_variant	ACT	C	T	0	82	true	false	non-CpG transition	non-CpG	5040	0	1	342
splice_region_variant	ACT	C	T	0	82	true	false	non-CpG transition	non-CpG	8128	1	2	342
splice_region_variant	ACT	C	T	0	82	true	false	non-CpG transition	non-CpG	9197	1	2	342
splice_region_variant	ACT	C	T	0	82	true	false	non-CpG transition	non-CpG	10000	2	3	342
splice_region_variant	ACT	C	T	0	82	true	false	non-CpG transition	non-CpG	10824	4	5	342
splice_region_variant	ACT	C	T	0	82	true	false	non-CpG transition	non-CpG	15000	6	7	342
splice_region_variant	ACT	C	T	0	82	true	false	non-CpG transition	non-CpG	15308	6	7	342
splice_region_variant	ACT	C	T	0	82	true	false	non-CpG transition	non-CpG	17296	7	8	342
splice_region_variant	ACT	C	T	0	82	true	false	non-CpG transition	non-CpG	20000	9	10	342
splice_region_variant	ACT	C	T	0	82	true	false	non-CpG transition	non-CpG	25000	13	16	342
splice_region_variant	ACT	C	T	0	82	true	false	non-CpG transition	non-CpG	30000	14	17	342
splice_region_variant	ACT	C	T	0	82	true	false	non-CpG transition	non-CpG	35000	15	18	342
splice_region_variant	ACT	C	T	0	82	true	false	non-CpG transition	non-CpG	40000	17	21	342
splice_region_variant	ACT	C	T	0	82	true	false	non-CpG transition	non-CpG	45000	17	22	342
splice_region_variant	ACT	C	T	0	82	true	false	non-CpG transition	non-CpG	50000	19	25	342
splice_region_variant	ACT	C	T	0	82	true	false	non-CpG transition	non-CpG	55000	22	28	342
splice_region_variant	ACT	C	T	0	82	true	false	non-CpG transition	non-CpG	56885	23	30	342
splice_region_variant	ACT	C	T	0	82	true	false	non-CpG transition	non-CpG	60000	24	31	342
splice_region_variant	ACT	C	T	0	82	true	false	non-CpG transition	non-CpG	65000	27	36	342
splice_region_variant	ACT	C	T	0	82	true	false	non-CpG transition	non-CpG	70000	29	39	342
splice_region_variant	ACT	C	T	0	82	true	false	non-CpG transition	non-CpG	75000	29	39	342
splice_region_variant	ACT	C	T	0	82	true	false	non-CpG transition	non-CpG	80000	32	42	342
splice_region_variant	ACT	C	T	0	82	true	false	non-CpG transition	non-CpG	85000	32	43	342
splice_region_variant	ACT	C	T	0	82	true	false	non-CpG transition	non-CpG	90000	32	44	342
splice_region_variant	ACT	C	T	0	82	true	false	non-CpG transition	non-CpG	95000	34	47	342
splice_region_variant	ACT	C	T	0	82	true	false	non-CpG transition	non-CpG	100000	34	48	342
splice_region_variant	ACT	C	T	0	82	true	false	non-CpG transition	non-CpG	110000	35	49	342
splice_region_variant	ACT	C	T	0	82	true	false	non-CpG transition	non-CpG	120000	34	53	342
splice_region_variant	ACT	C	T	0	82	true	false	non-CpG transition	non-CpG	125748	33	53	342
splice_region_variant	ACT	C	T	0	83	true	false	non-CpG transition	non-CpG	10	0	1	366
splice_region_variant	ACT	C	T	0	83	true	false	non-CpG transition	non-CpG	20	0	1	366
splice_region_variant	ACT	C	T	0	83	true	false	non-CpG transition	non-CpG	50	0	1	366
splice_region_variant	ACT	C	T	0	83	true	false	non-CpG transition	non-CpG	100	0	1	366
splice_region_variant	ACT	C	T	0	83	true	false	non-CpG transition	non-CpG	200	1	2	366
splice_region_variant	ACT	C	T	0	83	true	false	non-CpG transition	non-CpG	500	1	2	366
splice_region_variant	ACT	C	T	0	83	true	false	non-CpG transition	non-CpG	1000	2	3	366
splice_region_variant	ACT	C	T	0	83	true	false	non-CpG transition	non-CpG	2000	2	3	366
splice_region_variant	ACT	C	T	0	83	true	false	non-CpG transition	non-CpG	3070	4	5	366
splice_region_variant	ACT	C	T	0	83	true	false	non-CpG transition	non-CpG	5000	3	7	366
splice_region_variant	ACT	C	T	0	83	true	false	non-CpG transition	non-CpG	5040	3	7	366
splice_region_variant	ACT	C	T	0	83	true	false	non-CpG transition	non-CpG	8128	3	8	366
splice_region_variant	ACT	C	T	0	83	true	false	non-CpG transition	non-CpG	9197	5	10	366
splice_region_variant	ACT	C	T	0	83	true	false	non-CpG transition	non-CpG	10000	6	11	366
splice_region_variant	ACT	C	T	0	83	true	false	non-CpG transition	non-CpG	10824	6	11	366
splice_region_variant	ACT	C	T	0	83	true	false	non-CpG transition	non-CpG	15000	9	16	366
splice_region_variant	ACT	C	T	0	83	true	false	non-CpG transition	non-CpG	15308	9	16	366
splice_region_variant	ACT	C	T	0	83	true	false	non-CpG transition	non-CpG	17296	10	17	366
splice_region_variant	ACT	C	T	0	83	true	false	non-CpG transition	non-CpG	20000	12	19	366
splice_region_variant	ACT	C	T	0	83	true	false	non-CpG transition	non-CpG	25000	13	21	366
splice_region_variant	ACT	C	T	0	83	true	false	non-CpG transition	non-CpG	30000	14	22	366
splice_region_variant	ACT	C	T	0	83	true	false	non-CpG transition	non-CpG	35000	13	23	366
splice_region_variant	ACT	C	T	0	83	true	false	non-CpG transition	non-CpG	40000	15	25	366
splice_region_variant	ACT	C	T	0	83	true	false	non-CpG transition	non-CpG	45000	15	26	366
splice_region_variant	ACT	C	T	0	83	true	false	non-CpG transition	non-CpG	50000	15	27	366
splice_region_variant	ACT	C	T	0	83	true	false	non-CpG transition	non-CpG	55000	14	28	366
splice_region_variant	ACT	C	T	0	83	true	false	non-CpG transition	non-CpG	56885	14	28	366
splice_region_variant	ACT	C	T	0	83	true	false	non-CpG transition	non-CpG	60000	13	28	366
splice_region_variant	ACT	C	T	0	83	true	false	non-CpG transition	non-CpG	65000	16	31	366
splice_region_variant	ACT	C	T	0	83	true	false	non-CpG transition	non-CpG	70000	15	33	366
splice_region_variant	ACT	C	T	0	83	true	false	non-CpG transition	non-CpG	75000	17	35	366
splice_region_variant	ACT	C	T	0	83	true	false	non-CpG transition	non-CpG	80000	19	38	366
splice_region_variant	ACT	C	T	0	83	true	false	non-CpG transition	non-CpG	85000	18	39	366
splice_region_variant	ACT	C	T	0	83	true	false	non-CpG transition	non-CpG	90000	20	42	366
splice_region_variant	ACT	C	T	0	83	true	false	non-CpG transition	non-CpG	95000	22	44	366
splice_region_variant	ACT	C	T	0	83	true	false	non-CpG transition	non-CpG	100000	22	44	366
splice_region_variant	ACT	C	T	0	83	true	false	non-CpG transition	non-CpG	110000	23	46	366
splice_region_variant	ACT	C	T	0	83	true	false	non-CpG transition	non-CpG	120000	28	51	366
splice_region_variant	ACT	C	T	0	83	true	false	non-CpG transition	non-CpG	125748	29	54	366
splice_region_variant	ACT	C	T	0	84	true	false	non-CpG transition	non-CpG	10	0	0	340
splice_region_variant	ACT	C	T	0	84	true	false	non-CpG transition	non-CpG	20	0	0	340
splice_region_variant	ACT	C	T	0	84	true	false	non-CpG transition	non-CpG	50	0	0	340
splice_region_variant	ACT	C	T	0	84	true	false	non-CpG transition	non-CpG	100	1	1	340
splice_region_variant	ACT	C	T	0	84	true	false	non-CpG transition	non-CpG	200	1	2	340
splice_region_variant	ACT	C	T	0	84	true	false	non-CpG transition	non-CpG	500	0	2	340
splice_region_variant	ACT	C	T	0	84	true	false	non-CpG transition	non-CpG	1000	0	2	340
splice_region_variant	ACT	C	T	0	84	true	false	non-CpG transition	non-CpG	2000	1	3	340
splice_region_variant	ACT	C	T	0	84	true	false	non-CpG transition	non-CpG	3070	2	4	340
splice_region_variant	ACT	C	T	0	84	true	false	non-CpG transition	non-CpG	5000	3	6	340
splice_region_variant	ACT	C	T	0	84	true	false	non-CpG transition	non-CpG	5040	3	6	340
splice_region_variant	ACT	C	T	0	84	true	false	non-CpG transition	non-CpG	8128	5	8	340
splice_region_variant	ACT	C	T	0	84	true	false	non-CpG transition	non-CpG	9197	5	8	340
splice_region_variant	ACT	C	T	0	84	true	false	non-CpG transition	non-CpG	10000	5	8	340
splice_region_variant	ACT	C	T	0	84	true	false	non-CpG transition	non-CpG	10824	6	9	340
splice_region_variant	ACT	C	T	0	84	true	false	non-CpG transition	non-CpG	15000	5	10	340
splice_region_variant	ACT	C	T	0	84	true	false	non-CpG transition	non-CpG	15308	5	10	340
splice_region_variant	ACT	C	T	0	84	true	false	non-CpG transition	non-CpG	17296	7	12	340
splice_region_variant	ACT	C	T	0	84	true	false	non-CpG transition	non-CpG	20000	8	13	340
splice_region_variant	ACT	C	T	0	84	true	false	non-CpG transition	non-CpG	25000	8	14	340
splice_region_variant	ACT	C	T	0	84	true	false	non-CpG transition	non-CpG	30000	14	20	340
splice_region_variant	ACT	C	T	0	84	true	false	non-CpG transition	non-CpG	35000	17	23	340
splice_region_variant	ACT	C	T	0	84	true	false	non-CpG transition	non-CpG	40000	22	28	340
splice_region_variant	ACT	C	T	0	84	true	false	non-CpG transition	non-CpG	45000	25	31	340
splice_region_variant	ACT	C	T	0	84	true	false	non-CpG transition	non-CpG	50000	25	31	340
splice_region_variant	ACT	C	T	0	84	true	false	non-CpG transition	non-CpG	55000	23	33	340
splice_region_variant	ACT	C	T	0	84	true	false	non-CpG transition	non-CpG	56885	24	34	340
splice_region_variant	ACT	C	T	0	84	true	false	non-CpG transition	non-CpG	60000	27	37	340
splice_region_variant	ACT	C	T	0	84	true	false	non-CpG transition	non-CpG	65000	28	42	340
splice_region_variant	ACT	C	T	0	84	true	false	non-CpG transition	non-CpG	70000	27	42	340
splice_region_variant	ACT	C	T	0	84	true	false	non-CpG transition	non-CpG	75000	27	44	340
splice_region_variant	ACT	C	T	0	84	true	false	non-CpG transition	non-CpG	80000	26	46	340
splice_region_variant	ACT	C	T	0	84	true	false	non-CpG transition	non-CpG	85000	24	47	340
splice_region_variant	ACT	C	T	0	84	true	false	non-CpG transition	non-CpG	90000	25	48	340
splice_region_variant	ACT	C	T	0	84	true	false	non-CpG transition	non-CpG	95000	24	48	340
splice_region_variant	ACT	C	T	0	84	true	false	non-CpG transition	non-CpG	100000	25	49	340
splice_region_variant	ACT	C	T	0	84	true	false	non-CpG transition	non-CpG	110000	26	51	340
splice_region_variant	ACT	C	T	0	84	true	false	non-CpG transition	non-CpG	120000	26	52	340
splice_region_variant	ACT	C	T	0	84	true	false	non-CpG transition	non-CpG	125748	30	56	340
splice_region_variant	ACT	C	T	0	85	true	false	non-CpG transition	non-CpG	10	0	1	320
splice_region_variant	ACT	C	T	0	85	true	false	non-CpG transition	non-CpG	20	0	1	320
splice_region_variant	ACT	C	T	0	85	true	false	non-CpG transition	non-CpG	50	0	1	320
splice_region_variant	ACT	C	T	0	85	true	false	non-CpG transition	non-CpG	100	0	1	320
splice_region_variant	ACT	C	T	0	85	true	false	non-CpG transition	non-CpG	200	0	1	320
splice_region_variant	ACT	C	T	0	85	true	false	non-CpG transition	non-CpG	500	0	1	320
splice_region_variant	ACT	C	T	0	85	true	false	non-CpG transition	non-CpG	1000	1	2	320
splice_region_variant	ACT	C	T	0	85	true	false	non-CpG transition	non-CpG	2000	2	4	320
splice_region_variant	ACT	C	T	0	85	true	false	non-CpG transition	non-CpG	3070	4	6	320
splice_region_variant	ACT	C	T	0	85	true	false	non-CpG transition	non-CpG	5000	5	7	320
splice_region_variant	ACT	C	T	0	85	true	false	non-CpG transition	non-CpG	5040	5	7	320
splice_region_variant	ACT	C	T	0	85	true	false	non-CpG transition	non-CpG	8128	9	11	320
splice_region_variant	ACT	C	T	0	85	true	false	non-CpG transition	non-CpG	9197	8	11	320
splice_region_variant	ACT	C	T	0	85	true	false	non-CpG transition	non-CpG	10000	8	11	320
splice_region_variant	ACT	C	T	0	85	true	false	non-CpG transition	non-CpG	10824	8	11	320
splice_region_variant	ACT	C	T	0	85	true	false	non-CpG transition	non-CpG	15000	12	15	320
splice_region_variant	ACT	C	T	0	85	true	false	non-CpG transition	non-CpG	15308	12	15	320
splice_region_variant	ACT	C	T	0	85	true	false	non-CpG transition	non-CpG	17296	13	16	320
splice_region_variant	ACT	C	T	0	85	true	false	non-CpG transition	non-CpG	20000	13	18	320
splice_region_variant	ACT	C	T	0	85	true	false	non-CpG transition	non-CpG	25000	14	20	320
splice_region_variant	ACT	C	T	0	85	true	false	non-CpG transition	non-CpG	30000	16	22	320
splice_region_variant	ACT	C	T	0	85	true	false	non-CpG transition	non-CpG	35000	20	27	320
splice_region_variant	ACT	C	T	0	85	true	false	non-CpG transition	non-CpG	40000	23	32	320
splice_region_variant	ACT	C	T	0	85	true	false	non-CpG transition	non-CpG	45000	21	32	320
splice_region_variant	ACT	C	T	0	85	true	false	non-CpG transition	non-CpG	50000	24	35	320
splice_region_variant	ACT	C	T	0	85	true	false	non-CpG transition	non-CpG	55000	26	38	320
splice_region_variant	ACT	C	T	0	85	true	false	non-CpG transition	non-CpG	56885	26	39	320
splice_region_variant	ACT	C	T	0	85	true	false	non-CpG transition	non-CpG	60000	26	39	320
splice_region_variant	ACT	C	T	0	85	true	false	non-CpG transition	non-CpG	65000	29	42	320
splice_region_variant	ACT	C	T	0	85	true	false	non-CpG transition	non-CpG	70000	30	43	320
splice_region_variant	ACT	C	T	0	85	true	false	non-CpG transition	non-CpG	75000	33	46	320
splice_region_variant	ACT	C	T	0	85	true	false	non-CpG transition	non-CpG	80000	34	48	320
splice_region_variant	ACT	C	T	0	85	true	false	non-CpG transition	non-CpG	85000	37	51	320
splice_region_variant	ACT	C	T	0	85	true	false	non-CpG transition	non-CpG	90000	36	52	320
splice_region_variant	ACT	C	T	0	85	true	false	non-CpG transition	non-CpG	95000	36	54	320
splice_region_variant	ACT	C	T	0	85	true	false	non-CpG transition	non-CpG	100000	35	55	320
splice_region_variant	ACT	C	T	0	85	true	false	non-CpG transition	non-CpG	110000	35	56	320
splice_region_variant	ACT	C	T	0	85	true	false	non-CpG transition	non-CpG	120000	32	56	320
splice_region_variant	ACT	C	T	0	85	true	false	non-CpG transition	non-CpG	125748	33	58	320
splice_region_variant	ACT	C	T	0	86	true	false	non-CpG transition	non-CpG	10	0	0	312
splice_region_variant	ACT	C	T	0	86	true	false	non-CpG transition	non-CpG	20	0	0	312
splice_region_variant	ACT	C	T	0	86	true	false	non-CpG transition	non-CpG	50	0	0	312
splice_region_variant	ACT	C	T	0	86	true	false	non-CpG transition	non-CpG	100	0	0	312
splice_region_variant	ACT	C	T	0	86	true	false	non-CpG transition	non-CpG	200	0	0	312
splice_region_variant	ACT	C	T	0	86	true	false	non-CpG transition	non-CpG	500	2	2	312
splice_region_variant	ACT	C	T	0	86	true	false	non-CpG transition	non-CpG	1000	4	4	312
splice_region_variant	ACT	C	T	0	86	true	false	non-CpG transition	non-CpG	2000	4	6	312
splice_region_variant	ACT	C	T	0	86	true	false	non-CpG transition	non-CpG	3070	3	6	312
splice_region_variant	ACT	C	T	0	86	true	false	non-CpG transition	non-CpG	5000	5	8	312
splice_region_variant	ACT	C	T	0	86	true	false	non-CpG transition	non-CpG	5040	5	8	312
splice_region_variant	ACT	C	T	0	86	true	false	non-CpG transition	non-CpG	8128	5	8	312
splice_region_variant	ACT	C	T	0	86	true	false	non-CpG transition	non-CpG	9197	5	8	312
splice_region_variant	ACT	C	T	0	86	true	false	non-CpG transition	non-CpG	10000	5	8	312
splice_region_variant	ACT	C	T	0	86	true	false	non-CpG transition	non-CpG	10824	5	9	312
splice_region_variant	ACT	C	T	0	86	true	false	non-CpG transition	non-CpG	15000	6	11	312
splice_region_variant	ACT	C	T	0	86	true	false	non-CpG transition	non-CpG	15308	6	11	312
splice_region_variant	ACT	C	T	0	86	true	false	non-CpG transition	non-CpG	17296	6	11	312
splice_region_variant	ACT	C	T	0	86	true	false	non-CpG transition	non-CpG	20000	8	13	312
splice_region_variant	ACT	C	T	0	86	true	false	non-CpG transition	non-CpG	25000	12	18	312
splice_region_variant	ACT	C	T	0	86	true	false	non-CpG transition	non-CpG	30000	13	19	312
splice_region_variant	ACT	C	T	0	86	true	false	non-CpG transition	non-CpG	35000	16	22	312
splice_region_variant	ACT	C	T	0	86	true	false	non-CpG transition	non-CpG	40000	17	24	312
splice_region_variant	ACT	C	T	0	86	true	false	non-CpG transition	non-CpG	45000	18	25	312
splice_region_variant	ACT	C	T	0	86	true	false	non-CpG transition	non-CpG	50000	19	26	312
splice_region_variant	ACT	C	T	0	86	true	false	non-CpG transition	non-CpG	55000	19	27	312
splice_region_variant	ACT	C	T	0	86	true	false	non-CpG transition	non-CpG	56885	17	27	312
splice_region_variant	ACT	C	T	0	86	true	false	non-CpG transition	non-CpG	60000	16	27	312
splice_region_variant	ACT	C	T	0	86	true	false	non-CpG transition	non-CpG	65000	18	30	312
splice_region_variant	ACT	C	T	0	86	true	false	non-CpG transition	non-CpG	70000	17	30	312
splice_region_variant	ACT	C	T	0	86	true	false	non-CpG transition	non-CpG	75000	18	31	312
splice_region_variant	ACT	C	T	0	86	true	false	non-CpG transition	non-CpG	80000	19	34	312
splice_region_variant	ACT	C	T	0	86	true	false	non-CpG transition	non-CpG	85000	18	34	312
splice_region_variant	ACT	C	T	0	86	true	false	non-CpG transition	non-CpG	90000	18	34	312
splice_region_variant	ACT	C	T	0	86	true	false	non-CpG transition	non-CpG	95000	19	35	312
splice_region_variant	ACT	C	T	0	86	true	false	non-CpG transition	non-CpG	100000	20	36	312
splice_region_variant	ACT	C	T	0	86	true	false	non-CpG transition	non-CpG	110000	21	38	312
splice_region_variant	ACT	C	T	0	86	true	false	non-CpG transition	non-CpG	120000	21	40	312
splice_region_variant	ACT	C	T	0	86	true	false	non-CpG transition	non-CpG	125748	21	40	312
splice_region_variant	ACT	C	T	0	87	true	false	non-CpG transition	non-CpG	10	0	1	297
splice_region_variant	ACT	C	T	0	87	true	false	non-CpG transition	non-CpG	20	0	1	297
splice_region_variant	ACT	C	T	0	87	true	false	non-CpG transition	non-CpG	50	0	1	297
splice_region_variant	ACT	C	T	0	87	true	false	non-CpG transition	non-CpG	100	0	1	297
splice_region_variant	ACT	C	T	0	87	true	false	non-CpG transition	non-CpG	200	0	1	297
splice_region_variant	ACT	C	T	0	87	true	false	non-CpG transition	non-CpG	500	2	3	297
splice_region_variant	ACT	C	T	0	87	true	false	non-CpG transition	non-CpG	1000	2	6	297
splice_region_variant	ACT	C	T	0	87	true	false	non-CpG transition	non-CpG	2000	3	9	297
splice_region_variant	ACT	C	T	0	87	true	false	non-CpG transition	non-CpG	3070	3	10	297
splice_region_variant	ACT	C	T	0	87	true	false	non-CpG transition	non-CpG	5000	3	11	297
splice_region_variant	ACT	C	T	0	87	true	false	non-CpG transition	non-CpG	5040	3	11	297
splice_region_variant	ACT	C	T	0	87	true	false	non-CpG transition	non-CpG	8128	6	16	297
splice_region_variant	ACT	C	T	0	87	true	false	non-CpG transition	non-CpG	9197	7	17	297
splice_region_variant	ACT	C	T	0	87	true	false	non-CpG transition	non-CpG	10000	7	17	297
splice_region_variant	ACT	C	T	0	87	true	false	non-CpG transition	non-CpG	10824	8	18	297
splice_region_variant	ACT	C	T	0	87	true	false	non-CpG transition	non-CpG	15000	6	19	297
splice_region_variant	ACT	C	T	0	87	true	false	non-CpG transition	non-CpG	15308	7	20	297
splice_region_variant	ACT	C	T	0	87	true	false	non-CpG transition	non-CpG	17296	8	21	297
splice_region_variant	ACT	C	T	0	87	true	false	non-CpG transition	non-CpG	20000	9	22	297
splice_region_variant	ACT	C	T	0	87	true	false	non-CpG transition	non-CpG	25000	11	25	297
splice_region_variant	ACT	C	T	0	87	true	false	non-CpG transition	non-CpG	30000	10	25	297
splice_region_variant	ACT	C	T	0	87	true	false	non-CpG transition	non-CpG	35000	12	27	297
splice_region_variant	ACT	C	T	0	87	true	false	non-CpG transition	non-CpG	40000	13	28	297
splice_region_variant	ACT	C	T	0	87	true	false	non-CpG transition	non-CpG	45000	14	29	297
splice_region_variant	ACT	C	T	0	87	true	false	non-CpG transition	non-CpG	50000	15	30	297
splice_region_variant	ACT	C	T	0	87	true	false	non-CpG transition	non-CpG	55000	17	32	297
splice_region_variant	ACT	C	T	0	87	true	false	non-CpG transition	non-CpG	56885	18	33	297
splice_region_variant	ACT	C	T	0	87	true	false	non-CpG transition	non-CpG	60000	18	33	297
splice_region_variant	ACT	C	T	0	87	true	false	non-CpG transition	non-CpG	65000	21	36	297
splice_region_variant	ACT	C	T	0	87	true	false	non-CpG transition	non-CpG	70000	22	38	297
splice_region_variant	ACT	C	T	0	87	true	false	non-CpG transition	non-CpG	75000	20	38	297
splice_region_variant	ACT	C	T	0	87	true	false	non-CpG transition	non-CpG	80000	21	40	297
splice_region_variant	ACT	C	T	0	87	true	false	non-CpG transition	non-CpG	85000	20	40	297
splice_region_variant	ACT	C	T	0	87	true	false	non-CpG transition	non-CpG	90000	22	42	297
splice_region_variant	ACT	C	T	0	87	true	false	non-CpG transition	non-CpG	95000	25	45	297
splice_region_variant	ACT	C	T	0	87	true	false	non-CpG transition	non-CpG	100000	24	46	297
splice_region_variant	ACT	C	T	0	87	true	false	non-CpG transition	non-CpG	110000	24	47	297
splice_region_variant	ACT	C	T	0	87	true	false	non-CpG transition	non-CpG	120000	27	52	297
splice_region_variant	ACT	C	T	0	87	true	false	non-CpG transition	non-CpG	125748	26	52	297
splice_region_variant	ACT	C	T	0	88	true	false	non-CpG transition	non-CpG	10	0	0	335
splice_region_variant	ACT	C	T	0	88	true	false	non-CpG transition	non-CpG	20	0	0	335
splice_region_variant	ACT	C	T	0	88	true	false	non-CpG transition	non-CpG	50	0	0	335
splice_region_variant	ACT	C	T	0	88	true	false	non-CpG transition	non-CpG	100	1	1	335
splice_region_variant	ACT	C	T	0	88	true	false	non-CpG transition	non-CpG	200	3	3	335
splice_region_variant	ACT	C	T	0	88	true	false	non-CpG transition	non-CpG	500	1	4	335
splice_region_variant	ACT	C	T	0	88	true	false	non-CpG transition	non-CpG	1000	2	5	335
splice_region_variant	ACT	C	T	0	88	true	false	non-CpG transition	non-CpG	2000	5	8	335
splice_region_variant	ACT	C	T	0	88	true	false	non-CpG transition	non-CpG	3070	6	9	335
splice_region_variant	ACT	C	T	0	88	true	false	non-CpG transition	non-CpG	5000	6	10	335
splice_region_variant	ACT	C	T	0	88	true	false	non-CpG transition	non-CpG	5040	6	10	335
splice_region_variant	ACT	C	T	0	88	true	false	non-CpG transition	non-CpG	8128	8	13	335
splice_region_variant	ACT	C	T	0	88	true	false	non-CpG transition	non-CpG	9197	10	15	335
splice_region_variant	ACT	C	T	0	88	true	false	non-CpG transition	non-CpG	10000	11	16	335
splice_region_variant	ACT	C	T	0	88	true	false	non-CpG transition	non-CpG	10824	11	16	335
splice_region_variant	ACT	C	T	0	88	true	false	non-CpG transition	non-CpG	15000	14	19	335
splice_region_variant	ACT	C	T	0	88	true	false	non-CpG transition	non-CpG	15308	14	19	335
splice_region_variant	ACT	C	T	0	88	true	false	non-CpG transition	non-CpG	17296	14	19	335
splice_region_variant	ACT	C	T	0	88	true	false	non-CpG transition	non-CpG	20000	15	22	335
splice_region_variant	ACT	C	T	0	88	true	false	non-CpG transition	non-CpG	25000	16	25	335
splice_region_variant	ACT	C	T	0	88	true	false	non-CpG transition	non-CpG	30000	21	30	335
splice_region_variant	ACT	C	T	0	88	true	false	non-CpG transition	non-CpG	35000	23	32	335
splice_region_variant	ACT	C	T	0	88	true	false	non-CpG transition	non-CpG	40000	25	34	335
splice_region_variant	ACT	C	T	0	88	true	false	non-CpG transition	non-CpG	45000	25	35	335
splice_region_variant	ACT	C	T	0	88	true	false	non-CpG transition	non-CpG	50000	24	35	335
splice_region_variant	ACT	C	T	0	88	true	false	non-CpG transition	non-CpG	55000	23	36	335
splice_region_variant	ACT	C	T	0	88	true	false	non-CpG transition	non-CpG	56885	22	36	335
splice_region_variant	ACT	C	T	0	88	true	false	non-CpG transition	non-CpG	60000	22	36	335
splice_region_variant	ACT	C	T	0	88	true	false	non-CpG transition	non-CpG	65000	24	38	335
splice_region_variant	ACT	C	T	0	88	true	false	non-CpG transition	non-CpG	70000	25	39	335
splice_region_variant	ACT	C	T	0	88	true	false	non-CpG transition	non-CpG	75000	28	42	335
splice_region_variant	ACT	C	T	0	88	true	false	non-CpG transition	non-CpG	80000	29	43	335
splice_region_variant	ACT	C	T	0	88	true	false	non-CpG transition	non-CpG	85000	33	47	335
splice_region_variant	ACT	C	T	0	88	true	false	non-CpG transition	non-CpG	90000	33	48	335
splice_region_variant	ACT	C	T	0	88	true	false	non-CpG transition	non-CpG	95000	34	49	335
splice_region_variant	ACT	C	T	0	88	true	false	non-CpG transition	non-CpG	100000	33	49	335
splice_region_variant	ACT	C	T	0	88	true	false	non-CpG transition	non-CpG	110000	32	52	335
splice_region_variant	ACT	C	T	0	88	true	false	non-CpG transition	non-CpG	120000	31	53	335
splice_region_variant	ACT	C	T	0	88	true	false	non-CpG transition	non-CpG	125748	31	53	335
splice_region_variant	ACT	C	T	0	89	true	false	non-CpG transition	non-CpG	10	0	0	312
splice_region_variant	ACT	C	T	0	89	true	false	non-CpG transition	non-CpG	20	0	0	312
splice_region_variant	ACT	C	T	0	89	true	false	non-CpG transition	non-CpG	50	0	0	312
splice_region_variant	ACT	C	T	0	89	true	false	non-CpG transition	non-CpG	100	0	0	312
splice_region_variant	ACT	C	T	0	89	true	false	non-CpG transition	non-CpG	200	0	0	312
splice_region_variant	ACT	C	T	0	89	true	false	non-CpG transition	non-CpG	500	2	2	312
splice_region_variant	ACT	C	T	0	89	true	false	non-CpG transition	non-CpG	1000	1	2	312
splice_region_variant	ACT	C	T	0	89	true	false	non-CpG transition	non-CpG	2000	1	2	312
splice_region_variant	ACT	C	T	0	89	true	false	non-CpG transition	non-CpG	3070	1	2	312
splice_region_variant	ACT	C	T	0	89	true	false	non-CpG transition	non-CpG	5000	2	4	312
splice_region_variant	ACT	C	T	0	89	true	false	non-CpG transition	non-CpG	5040	2	4	312
splice_region_variant	ACT	C	T	0	89	true	false	non-CpG transition	non-CpG	8128	2	6	312
splice_region_variant	ACT	C	T	0	89	true	false	non-CpG transition	non-CpG	9197	2	6	312
splice_region_variant	ACT	C	T	0	89	true	false	non-CpG transition	non-CpG	10000	2	6	312
splice_region_variant	ACT	C	T	0	89	true	false	non-CpG transition	non-CpG	10824	2	6	312
splice_region_variant	ACT	C	T	0	89	true	false	non-CpG transition	non-CpG	15000	4	9	312
splice_region_variant	ACT	C	T	0	89	true	false	non-CpG transition	non-CpG	15308	4	9	312
splice_region_variant	ACT	C	T	0	89	true	false	non-CpG transition	non-CpG	17296	5	10	312
splice_region_variant	ACT	C	T	0	89	true	false	non-CpG transition	non-CpG	20000	6	11	312
splice_region_variant	ACT	C	T	0	89	true	false	non-CpG transition	non-CpG	25000	11	16	312
splice_region_variant	ACT	C	T	0	89	true	false	non-CpG transition	non-CpG	30000	12	17	312
splice_region_variant	ACT	C	T	0	89	true	false	non-CpG transition	non-CpG	35000	14	19	312
splice_region_variant	ACT	C	T	0	89	true	false	non-CpG transition	non-CpG	40000	13	19	312
splice_region_variant	ACT	C	T	0	89	true	false	non-CpG transition	non-CpG	45000	13	19	312
splice_region_variant	ACT	C	T	0	89	true	false	non-CpG transition	non-CpG	50000	13	20	312
splice_region_variant	ACT	C	T	0	89	true	false	non-CpG transition	non-CpG	55000	13	21	312
splice_region_variant	ACT	C	T	0	89	true	false	non-CpG transition	non-CpG	56885	12	21	312
splice_region_variant	ACT	C	T	0	89	true	false	non-CpG transition	non-CpG	60000	13	22	312
splice_region_variant	ACT	C	T	0	89	true	false	non-CpG transition	non-CpG	65000	12	23	312
splice_region_variant	ACT	C	T	0	89	true	false	non-CpG transition	non-CpG	70000	13	24	312
splice_region_variant	ACT	C	T	0	89	true	false	non-CpG transition	non-CpG	75000	15	27	312
splice_region_variant	ACT	C	T	0	89	true	false	non-CpG transition	non-CpG	80000	17	29	312
splice_region_variant	ACT	C	T	0	89	true	false	non-CpG transition	non-CpG	85000	19	32	312
splice_region_variant	ACT	C	T	0	89	true	false	non-CpG transition	non-CpG	90000	18	32	312
splice_region_variant	ACT	C	T	0	89	true	false	non-CpG transition	non-CpG	95000	23	37	312
splice_region_variant	ACT	C	T	0	89	true	false	non-CpG transition	non-CpG	100000	25	39	312
splice_region_variant	ACT	C	T	0	89	true	false	non-CpG transition	non-CpG	110000	28	43	312
splice_region_variant	ACT	C	T	0	89	true	false	non-CpG transition	non-CpG	120000	30	46	312
splice_region_variant	ACT	C	T	0	89	true	false	non-CpG transition	non-CpG	125748	30	46	312
splice_region_variant	ACT	C	T	0	90	true	false	non-CpG transition	non-CpG	10	0	0	303
splice_region_variant	ACT	C	T	0	90	true	false	non-CpG transition	non-CpG	20	0	0	303
splice_region_variant	ACT	C	T	0	90	true	false	non-CpG transition	non-CpG	50	1	1	303
splice_region_variant	ACT	C	T	0	90	true	false	non-CpG transition	non-CpG	100	1	1	303
splice_region_variant	ACT	C	T	0	90	true	false	non-CpG transition	non-CpG	200	1	1	303
splice_region_variant	ACT	C	T	0	90	true	false	non-CpG transition	non-CpG	500	0	1	303
splice_region_variant	ACT	C	T	0	90	true	false	non-CpG transition	non-CpG	1000	0	1	303
splice_region_variant	ACT	C	T	0	90	true	false	non-CpG transition	non-CpG	2000	0	1	303
splice_region_variant	ACT	C	T	0	90	true	false	non-CpG transition	non-CpG	3070	0	1	303
splice_region_variant	ACT	C	T	0	90	true	false	non-CpG transition	non-CpG	5000	5	6	303
splice_region_variant	ACT	C	T	0	90	true	false	non-CpG transition	non-CpG	5040	5	6	303
splice_region_variant	ACT	C	T	0	90	true	false	non-CpG transition	non-CpG	8128	7	8	303
splice_region_variant	ACT	C	T	0	90	true	false	non-CpG transition	non-CpG	9197	7	8	303
splice_region_variant	ACT	C	T	0	90	true	false	non-CpG transition	non-CpG	10000	7	8	303
splice_region_variant	ACT	C	T	0	90	true	false	non-CpG transition	non-CpG	10824	7	8	303
splice_region_variant	ACT	C	T	0	90	true	false	non-CpG transition	non-CpG	15000	8	11	303
splice_region_variant	ACT	C	T	0	90	true	false	non-CpG transition	non-CpG	15308	8	11	303
splice_region_variant	ACT	C	T	0	90	true	false	non-CpG transition	non-CpG	17296	9	12	303
splice_region_variant	ACT	C	T	0	90	true	false	non-CpG transition	non-CpG	20000	9	13	303
splice_region_variant	ACT	C	T	0	90	true	false	non-CpG transition	non-CpG	25000	10	14	303
splice_region_variant	ACT	C	T	0	90	true	false	non-CpG transition	non-CpG	30000	9	17	303
splice_region_variant	ACT	C	T	0	90	true	false	non-CpG transition	non-CpG	35000	8	17	303
splice_region_variant	ACT	C	T	0	90	true	false	non-CpG transition	non-CpG	40000	10	19	303
splice_region_variant	ACT	C	T	0	90	true	false	non-CpG transition	non-CpG	45000	10	19	303
splice_region_variant	ACT	C	T	0	90	true	false	non-CpG transition	non-CpG	50000	11	20	303
splice_region_variant	ACT	C	T	0	90	true	false	non-CpG transition	non-CpG	55000	11	20	303
splice_region_variant	ACT	C	T	0	90	true	false	non-CpG transition	non-CpG	56885	11	20	303
splice_region_variant	ACT	C	T	0	90	true	false	non-CpG transition	non-CpG	60000	12	21	303
splice_region_variant	ACT	C	T	0	90	true	false	non-CpG transition	non-CpG	65000	13	22	303
splice_region_variant	ACT	C	T	0	90	true	false	non-CpG transition	non-CpG	70000	14	23	303
splice_region_variant	ACT	C	T	0	90	true	false	non-CpG transition	non-CpG	75000	15	25	303
splice_region_variant	ACT	C	T	0	90	true	false	non-CpG transition	non-CpG	80000	15	26	303
splice_region_variant	ACT	C	T	0	90	true	false	non-CpG transition	non-CpG	85000	15	27	303
splice_region_variant	ACT	C	T	0	90	true	false	non-CpG transition	non-CpG	90000	14	27	303
splice_region_variant	ACT	C	T	0	90	true	false	non-CpG transition	non-CpG	95000	17	30	303
splice_region_variant	ACT	C	T	0	90	true	false	non-CpG transition	non-CpG	100000	16	30	303
splice_region_variant	ACT	C	T	0	90	true	false	non-CpG transition	non-CpG	110000	17	31	303
splice_region_variant	ACT	C	T	0	90	true	false	non-CpG transition	non-CpG	120000	20	35	303
splice_region_variant	ACT	C	T	0	90	true	false	non-CpG transition	non-CpG	125748	19	35	303
splice_region_variant	ACT	C	T	0	91	true	false	non-CpG transition	non-CpG	10	0	0	279
splice_region_variant	ACT	C	T	0	91	true	false	non-CpG transition	non-CpG	20	0	0	279
splice_region_variant	ACT	C	T	0	91	true	false	non-CpG transition	non-CpG	50	0	0	279
splice_region_variant	ACT	C	T	0	91	true	false	non-CpG transition	non-CpG	100	1	1	279
splice_region_variant	ACT	C	T	0	91	true	false	non-CpG transition	non-CpG	200	2	2	279
splice_region_variant	ACT	C	T	0	91	true	false	non-CpG transition	non-CpG	500	3	3	279
splice_region_variant	ACT	C	T	0	91	true	false	non-CpG transition	non-CpG	1000	4	5	279
splice_region_variant	ACT	C	T	0	91	true	false	non-CpG transition	non-CpG	2000	3	5	279
splice_region_variant	ACT	C	T	0	91	true	false	non-CpG transition	non-CpG	3070	3	6	279
splice_region_variant	ACT	C	T	0	91	true	false	non-CpG transition	non-CpG	5000	4	7	279
splice_region_variant	ACT	C	T	0	91	true	false	non-CpG transition	non-CpG	5040	4	7	279
splice_region_variant	ACT	C	T	0	91	true	false	non-CpG transition	non-CpG	8128	4	8	279
splice_region_variant	ACT	C	T	0	91	true	false	non-CpG transition	non-CpG	9197	6	10	279
splice_region_variant	ACT	C	T	0	91	true	false	non-CpG transition	non-CpG	10000	6	10	279
splice_region_variant	ACT	C	T	0	91	true	false	non-CpG transition	non-CpG	10824	8	12	279
splice_region_variant	ACT	C	T	0	91	true	false	non-CpG transition	non-CpG	15000	11	15	279
splice_region_variant	ACT	C	T	0	91	true	false	non-CpG transition	non-CpG	15308	11	15	279
splice_region_variant	ACT	C	T	0	91	true	false	non-CpG transition	non-CpG	17296	11	15	279
splice_region_variant	ACT	C	T	0	91	true	false	non-CpG transition	non-CpG	20000	11	15	279
splice_region_variant	ACT	C	T	0	91	true	false	non-CpG transition	non-CpG	25000	11	16	279
splice_region_variant	ACT	C	T	0	91	true	false	non-CpG transition	non-CpG	30000	14	20	279
splice_region_variant	ACT	C	T	0	91	true	false	non-CpG transition	non-CpG	35000	15	22	279
splice_region_variant	ACT	C	T	0	91	true	false	non-CpG transition	non-CpG	40000	15	23	279
splice_region_variant	ACT	C	T	0	91	true	false	non-CpG transition	non-CpG	45000	16	24	279
splice_region_variant	ACT	C	T	0	91	true	false	non-CpG transition	non-CpG	50000	18	26	279
splice_region_variant	ACT	C	T	0	91	true	false	non-CpG transition	non-CpG	55000	20	29	279
splice_region_variant	ACT	C	T	0	91	true	false	non-CpG transition	non-CpG	56885	22	31	279
splice_region_variant	ACT	C	T	0	91	true	false	non-CpG transition	non-CpG	60000	23	32	279
splice_region_variant	ACT	C	T	0	91	true	false	non-CpG transition	non-CpG	65000	25	34	279
splice_region_variant	ACT	C	T	0	91	true	false	non-CpG transition	non-CpG	70000	26	35	279
splice_region_variant	ACT	C	T	0	91	true	false	non-CpG transition	non-CpG	75000	27	36	279
splice_region_variant	ACT	C	T	0	91	true	false	non-CpG transition	non-CpG	80000	28	37	279
splice_region_variant	ACT	C	T	0	91	true	false	non-CpG transition	non-CpG	85000	31	41	279
splice_region_variant	ACT	C	T	0	91	true	false	non-CpG transition	non-CpG	90000	31	41	279
splice_region_variant	ACT	C	T	0	91	true	false	non-CpG transition	non-CpG	95000	31	42	279
splice_region_variant	ACT	C	T	0	91	true	false	non-CpG transition	non-CpG	100000	31	42	279
splice_region_variant	ACT	C	T	0	91	true	false	non-CpG transition	non-CpG	110000	32	43	279
splice_region_variant	ACT	C	T	0	91	true	false	non-CpG transition	non-CpG	120000	33	45	279
splice_region_variant	ACT	C	T	0	91	true	false	non-CpG transition	non-CpG	125748	33	45	279
splice_region_variant	ACT	C	T	0	92	true	false	non-CpG transition	non-CpG	10	0	0	281
splice_region_variant	ACT	C	T	0	92	true	false	non-CpG transition	non-CpG	20	0	0	281
splice_region_variant	ACT	C	T	0	92	true	false	non-CpG transition	non-CpG	50	0	0	281
splice_region_variant	ACT	C	T	0	92	true	false	non-CpG transition	non-CpG	100	0	0	281
splice_region_variant	ACT	C	T	0	92	true	false	non-CpG transition	non-CpG	200	0	0	281
splice_region_variant	ACT	C	T	0	92	true	false	non-CpG transition	non-CpG	500	1	1	281
splice_region_variant	ACT	C	T	0	92	true	false	non-CpG transition	non-CpG	1000	4	4	281
splice_region_variant	ACT	C	T	0	92	true	false	non-CpG transition	non-CpG	2000	6	6	281
splice_region_variant	ACT	C	T	0	92	true	false	non-CpG transition	non-CpG	3070	5	6	281
splice_region_variant	ACT	C	T	0	92	true	false	non-CpG transition	non-CpG	5000	5	7	281
splice_region_variant	ACT	C	T	0	92	true	false	non-CpG transition	non-CpG	5040	5	7	281
splice_region_variant	ACT	C	T	0	92	true	false	non-CpG transition	non-CpG	8128	8	10	281
splice_region_variant	ACT	C	T	0	92	true	false	non-CpG transition	non-CpG	9197	7	10	281
splice_region_variant	ACT	C	T	0	92	true	false	non-CpG transition	non-CpG	10000	6	10	281
splice_region_variant	ACT	C	T	0	92	true	false	non-CpG transition	non-CpG	10824	7	11	281
splice_region_variant	ACT	C	T	0	92	true	false	non-CpG transition	non-CpG	15000	7	11	281
splice_region_variant	ACT	C	T	0	92	true	false	non-CpG transition	non-CpG	15308	7	11	281
splice_region_variant	ACT	C	T	0	92	true	false	non-CpG transition	non-CpG	17296	9	13	281
splice_region_variant	ACT	C	T	0	92	true	false	non-CpG transition	non-CpG	20000	10	14	281
splice_region_variant	ACT	C	T	0	92	true	false	non-CpG transition	non-CpG	25000	14	18	281
splice_region_variant	ACT	C	T	0	92	true	false	non-CpG transition	non-CpG	30000	17	21	281
splice_region_variant	ACT	C	T	0	92	true	false	non-CpG transition	non-CpG	35000	20	24	281
splice_region_variant	ACT	C	T	0	92	true	false	non-CpG transition	non-CpG	40000	22	27	281
splice_region_variant	ACT	C	T	0	92	true	false	non-CpG transition	non-CpG	45000	20	27	281
splice_region_variant	ACT	C	T	0	92	true	false	non-CpG transition	non-CpG	50000	19	27	281
splice_region_variant	ACT	C	T	0	92	true	false	non-CpG transition	non-CpG	55000	18	28	281
splice_region_variant	ACT	C	T	0	92	true	false	non-CpG transition	non-CpG	56885	19	29	281
splice_region_variant	ACT	C	T	0	92	true	false	non-CpG transition	non-CpG	60000	20	30	281
splice_region_variant	ACT	C	T	0	92	true	false	non-CpG transition	non-CpG	65000	22	32	281
splice_region_variant	ACT	C	T	0	92	true	false	non-CpG transition	non-CpG	70000	23	34	281
splice_region_variant	ACT	C	T	0	92	true	false	non-CpG transition	non-CpG	75000	24	35	281
splice_region_variant	ACT	C	T	0	92	true	false	non-CpG transition	non-CpG	80000	25	36	281
splice_region_variant	ACT	C	T	0	92	true	false	non-CpG transition	non-CpG	85000	24	36	281
splice_region_variant	ACT	C	T	0	92	true	false	non-CpG transition	non-CpG	90000	24	36	281
splice_region_variant	ACT	C	T	0	92	true	false	non-CpG transition	non-CpG	95000	24	37	281
splice_region_variant	ACT	C	T	0	92	true	false	non-CpG transition	non-CpG	100000	24	37	281
splice_region_variant	ACT	C	T	0	92	true	false	non-CpG transition	non-CpG	110000	30	43	281
splice_region_variant	ACT	C	T	0	92	true	false	non-CpG transition	non-CpG	120000	30	44	281
splice_region_variant	ACT	C	T	0	92	true	false	non-CpG transition	non-CpG	125748	33	47	281
splice_region_variant	ACT	C	T	0	93	true	false	non-CpG transition	non-CpG	10	0	0	285
splice_region_variant	ACT	C	T	0	93	true	false	non-CpG transition	non-CpG	20	0	0	285
splice_region_variant	ACT	C	T	0	93	true	false	non-CpG transition	non-CpG	50	0	1	285
splice_region_variant	ACT	C	T	0	93	true	false	non-CpG transition	non-CpG	100	0	1	285
splice_region_variant	ACT	C	T	0	93	true	false	non-CpG transition	non-CpG	200	0	1	285
splice_region_variant	ACT	C	T	0	93	true	false	non-CpG transition	non-CpG	500	0	1	285
splice_region_variant	ACT	C	T	0	93	true	false	non-CpG transition	non-CpG	1000	0	1	285
splice_region_variant	ACT	C	T	0	93	true	false	non-CpG transition	non-CpG	2000	0	1	285
splice_region_variant	ACT	C	T	0	93	true	false	non-CpG transition	non-CpG	3070	1	3	285
splice_region_variant	ACT	C	T	0	93	true	false	non-CpG transition	non-CpG	5000	1	3	285
splice_region_variant	ACT	C	T	0	93	true	false	non-CpG transition	non-CpG	5040	1	3	285
splice_region_variant	ACT	C	T	0	93	true	false	non-CpG transition	non-CpG	8128	3	5	285
splice_region_variant	ACT	C	T	0	93	true	false	non-CpG transition	non-CpG	9197	3	5	285
splice_region_variant	ACT	C	T	0	93	true	false	non-CpG transition	non-CpG	10000	3	5	285
splice_region_variant	ACT	C	T	0	93	true	false	non-CpG transition	non-CpG	10824	3	5	285
splice_region_variant	ACT	C	T	0	93	true	false	non-CpG transition	non-CpG	15000	8	10	285
splice_region_variant	ACT	C	T	0	93	true	false	non-CpG transition	non-CpG	15308	8	10	285
splice_region_variant	ACT	C	T	0	93	true	false	non-CpG transition	non-CpG	17296	7	11	285
splice_region_variant	ACT	C	T	0	93	true	false	non-CpG transition	non-CpG	20000	8	12	285
splice_region_variant	ACT	C	T	0	93	true	false	non-CpG transition	non-CpG	25000	8	13	285
splice_region_variant	ACT	C	T	0	93	true	false	non-CpG transition	non-CpG	30000	11	16	285
splice_region_variant	ACT	C	T	0	93	true	false	non-CpG transition	non-CpG	35000	10	16	285
splice_region_variant	ACT	C	T	0	93	true	false	non-CpG transition	non-CpG	40000	11	17	285
splice_region_variant	ACT	C	T	0	93	true	false	non-CpG transition	non-CpG	45000	10	17	285
splice_region_variant	ACT	C	T	0	93	true	false	non-CpG transition	non-CpG	50000	11	18	285
splice_region_variant	ACT	C	T	0	93	true	false	non-CpG transition	non-CpG	55000	12	20	285
splice_region_variant	ACT	C	T	0	93	true	false	non-CpG transition	non-CpG	56885	12	20	285
splice_region_variant	ACT	C	T	0	93	true	false	non-CpG transition	non-CpG	60000	12	22	285
splice_region_variant	ACT	C	T	0	93	true	false	non-CpG transition	non-CpG	65000	12	22	285
splice_region_variant	ACT	C	T	0	93	true	false	non-CpG transition	non-CpG	70000	12	23	285
splice_region_variant	ACT	C	T	0	93	true	false	non-CpG transition	non-CpG	75000	11	23	285
splice_region_variant	ACT	C	T	0	93	true	false	non-CpG transition	non-CpG	80000	12	26	285
splice_region_variant	ACT	C	T	0	93	true	false	non-CpG transition	non-CpG	85000	11	26	285
splice_region_variant	ACT	C	T	0	93	true	false	non-CpG transition	non-CpG	90000	11	26	285
splice_region_variant	ACT	C	T	0	93	true	false	non-CpG transition	non-CpG	95000	12	27	285
splice_region_variant	ACT	C	T	0	93	true	false	non-CpG transition	non-CpG	100000	12	28	285
splice_region_variant	ACT	C	T	0	93	true	false	non-CpG transition	non-CpG	110000	13	31	285
splice_region_variant	ACT	C	T	0	93	true	false	non-CpG transition	non-CpG	120000	13	31	285
splice_region_variant	ACT	C	T	0	93	true	false	non-CpG transition	non-CpG	125748	13	31	285
splice_region_variant	ACT	C	T	0	94	true	false	non-CpG transition	non-CpG	10	0	0	239
splice_region_variant	ACT	C	T	0	94	true	false	non-CpG transition	non-CpG	20	0	0	239
splice_region_variant	ACT	C	T	0	94	true	false	non-CpG transition	non-CpG	50	0	0	239
splice_region_variant	ACT	C	T	0	94	true	false	non-CpG transition	non-CpG	100	1	1	239
splice_region_variant	ACT	C	T	0	94	true	false	non-CpG transition	non-CpG	200	1	1	239
splice_region_variant	ACT	C	T	0	94	true	false	non-CpG transition	non-CpG	500	1	1	239
splice_region_variant	ACT	C	T	0	94	true	false	non-CpG transition	non-CpG	1000	1	2	239
splice_region_variant	ACT	C	T	0	94	true	false	non-CpG transition	non-CpG	2000	3	4	239
splice_region_variant	ACT	C	T	0	94	true	false	non-CpG transition	non-CpG	3070	3	4	239
splice_region_variant	ACT	C	T	0	94	true	false	non-CpG transition	non-CpG	5000	4	5	239
splice_region_variant	ACT	C	T	0	94	true	false	non-CpG transition	non-CpG	5040	4	5	239
splice_region_variant	ACT	C	T	0	94	true	false	non-CpG transition	non-CpG	8128	3	5	239
splice_region_variant	ACT	C	T	0	94	true	false	non-CpG transition	non-CpG	9197	4	6	239
splice_region_variant	ACT	C	T	0	94	true	false	non-CpG transition	non-CpG	10000	4	6	239
splice_region_variant	ACT	C	T	0	94	true	false	non-CpG transition	non-CpG	10824	5	7	239
splice_region_variant	ACT	C	T	0	94	true	false	non-CpG transition	non-CpG	15000	5	9	239
splice_region_variant	ACT	C	T	0	94	true	false	non-CpG transition	non-CpG	15308	5	9	239
splice_region_variant	ACT	C	T	0	94	true	false	non-CpG transition	non-CpG	17296	4	9	239
splice_region_variant	ACT	C	T	0	94	true	false	non-CpG transition	non-CpG	20000	7	12	239
splice_region_variant	ACT	C	T	0	94	true	false	non-CpG transition	non-CpG	25000	7	13	239
splice_region_variant	ACT	C	T	0	94	true	false	non-CpG transition	non-CpG	30000	10	17	239
splice_region_variant	ACT	C	T	0	94	true	false	non-CpG transition	non-CpG	35000	11	19	239
splice_region_variant	ACT	C	T	0	94	true	false	non-CpG transition	non-CpG	40000	13	22	239
splice_region_variant	ACT	C	T	0	94	true	false	non-CpG transition	non-CpG	45000	15	24	239
splice_region_variant	ACT	C	T	0	94	true	false	non-CpG transition	non-CpG	50000	15	24	239
splice_region_variant	ACT	C	T	0	94	true	false	non-CpG transition	non-CpG	55000	17	26	239
splice_region_variant	ACT	C	T	0	94	true	false	non-CpG transition	non-CpG	56885	17	27	239
splice_region_variant	ACT	C	T	0	94	true	false	non-CpG transition	non-CpG	60000	16	27	239
splice_region_variant	ACT	C	T	0	94	true	false	non-CpG transition	non-CpG	65000	15	27	239
splice_region_variant	ACT	C	T	0	94	true	false	non-CpG transition	non-CpG	70000	15	27	239
splice_region_variant	ACT	C	T	0	94	true	false	non-CpG transition	non-CpG	75000	14	27	239
splice_region_variant	ACT	C	T	0	94	true	false	non-CpG transition	non-CpG	80000	14	27	239
splice_region_variant	ACT	C	T	0	94	true	false	non-CpG transition	non-CpG	85000	13	28	239
splice_region_variant	ACT	C	T	0	94	true	false	non-CpG transition	non-CpG	90000	12	28	239
splice_region_variant	ACT	C	T	0	94	true	false	non-CpG transition	non-CpG	95000	13	29	239
splice_region_variant	ACT	C	T	0	94	true	false	non-CpG transition	non-CpG	100000	13	29	239
splice_region_variant	ACT	C	T	0	94	true	false	non-CpG transition	non-CpG	110000	13	30	239
splice_region_variant	ACT	C	T	0	94	true	false	non-CpG transition	non-CpG	120000	13	31	239
splice_region_variant	ACT	C	T	0	94	true	false	non-CpG transition	non-CpG	125748	11	31	239
splice_region_variant	ACT	C	T	0	95	true	false	non-CpG transition	non-CpG	10	0	0	257
splice_region_variant	ACT	C	T	0	95	true	false	non-CpG transition	non-CpG	20	0	0	257
splice_region_variant	ACT	C	T	0	95	true	false	non-CpG transition	non-CpG	50	0	0	257
splice_region_variant	ACT	C	T	0	95	true	false	non-CpG transition	non-CpG	100	1	1	257
splice_region_variant	ACT	C	T	0	95	true	false	non-CpG transition	non-CpG	200	1	1	257
splice_region_variant	ACT	C	T	0	95	true	false	non-CpG transition	non-CpG	500	1	1	257
splice_region_variant	ACT	C	T	0	95	true	false	non-CpG transition	non-CpG	1000	1	2	257
splice_region_variant	ACT	C	T	0	95	true	false	non-CpG transition	non-CpG	2000	1	2	257
splice_region_variant	ACT	C	T	0	95	true	false	non-CpG transition	non-CpG	3070	2	3	257
splice_region_variant	ACT	C	T	0	95	true	false	non-CpG transition	non-CpG	5000	2	4	257
splice_region_variant	ACT	C	T	0	95	true	false	non-CpG transition	non-CpG	5040	2	4	257
splice_region_variant	ACT	C	T	0	95	true	false	non-CpG transition	non-CpG	8128	3	5	257
splice_region_variant	ACT	C	T	0	95	true	false	non-CpG transition	non-CpG	9197	3	5	257
splice_region_variant	ACT	C	T	0	95	true	false	non-CpG transition	non-CpG	10000	4	6	257
splice_region_variant	ACT	C	T	0	95	true	false	non-CpG transition	non-CpG	10824	4	6	257
splice_region_variant	ACT	C	T	0	95	true	false	non-CpG transition	non-CpG	15000	7	9	257
splice_region_variant	ACT	C	T	0	95	true	false	non-CpG transition	non-CpG	15308	7	9	257
splice_region_variant	ACT	C	T	0	95	true	false	non-CpG transition	non-CpG	17296	9	11	257
splice_region_variant	ACT	C	T	0	95	true	false	non-CpG transition	non-CpG	20000	11	14	257
splice_region_variant	ACT	C	T	0	95	true	false	non-CpG transition	non-CpG	25000	9	14	257
splice_region_variant	ACT	C	T	0	95	true	false	non-CpG transition	non-CpG	30000	10	15	257
splice_region_variant	ACT	C	T	0	95	true	false	non-CpG transition	non-CpG	35000	11	17	257
splice_region_variant	ACT	C	T	0	95	true	false	non-CpG transition	non-CpG	40000	13	19	257
splice_region_variant	ACT	C	T	0	95	true	false	non-CpG transition	non-CpG	45000	16	23	257
splice_region_variant	ACT	C	T	0	95	true	false	non-CpG transition	non-CpG	50000	18	25	257
splice_region_variant	ACT	C	T	0	95	true	false	non-CpG transition	non-CpG	55000	18	26	257
splice_region_variant	ACT	C	T	0	95	true	false	non-CpG transition	non-CpG	56885	18	26	257
splice_region_variant	ACT	C	T	0	95	true	false	non-CpG transition	non-CpG	60000	19	28	257
splice_region_variant	ACT	C	T	0	95	true	false	non-CpG transition	non-CpG	65000	19	28	257
splice_region_variant	ACT	C	T	0	95	true	false	non-CpG transition	non-CpG	70000	20	29	257
splice_region_variant	ACT	C	T	0	95	true	false	non-CpG transition	non-CpG	75000	21	30	257
splice_region_variant	ACT	C	T	0	95	true	false	non-CpG transition	non-CpG	80000	22	31	257
splice_region_variant	ACT	C	T	0	95	true	false	non-CpG transition	non-CpG	85000	22	32	257
splice_region_variant	ACT	C	T	0	95	true	false	non-CpG transition	non-CpG	90000	21	32	257
splice_region_variant	ACT	C	T	0	95	true	false	non-CpG transition	non-CpG	95000	21	33	257
splice_region_variant	ACT	C	T	0	95	true	false	non-CpG transition	non-CpG	100000	21	33	257
splice_region_variant	ACT	C	T	0	95	true	false	non-CpG transition	non-CpG	110000	21	33	257
splice_region_variant	ACT	C	T	0	95	true	false	non-CpG transition	non-CpG	120000	23	37	257
splice_region_variant	ACT	C	T	0	95	true	false	non-CpG transition	non-CpG	125748	23	37	257
splice_region_variant	ACT	C	T	0	96	true	false	non-CpG transition	non-CpG	10	1	1	271
splice_region_variant	ACT	C	T	0	96	true	false	non-CpG transition	non-CpG	20	0	1	271
splice_region_variant	ACT	C	T	0	96	true	false	non-CpG transition	non-CpG	50	0	1	271
splice_region_variant	ACT	C	T	0	96	true	false	non-CpG transition	non-CpG	100	0	1	271
splice_region_variant	ACT	C	T	0	96	true	false	non-CpG transition	non-CpG	200	1	2	271
splice_region_variant	ACT	C	T	0	96	true	false	non-CpG transition	non-CpG	500	1	2	271
splice_region_variant	ACT	C	T	0	96	true	false	non-CpG transition	non-CpG	1000	1	2	271
splice_region_variant	ACT	C	T	0	96	true	false	non-CpG transition	non-CpG	2000	0	2	271
splice_region_variant	ACT	C	T	0	96	true	false	non-CpG transition	non-CpG	3070	0	2	271
splice_region_variant	ACT	C	T	0	96	true	false	non-CpG transition	non-CpG	5000	1	3	271
splice_region_variant	ACT	C	T	0	96	true	false	non-CpG transition	non-CpG	5040	1	3	271
splice_region_variant	ACT	C	T	0	96	true	false	non-CpG transition	non-CpG	8128	3	5	271
splice_region_variant	ACT	C	T	0	96	true	false	non-CpG transition	non-CpG	9197	3	5	271
splice_region_variant	ACT	C	T	0	96	true	false	non-CpG transition	non-CpG	10000	3	5	271
splice_region_variant	ACT	C	T	0	96	true	false	non-CpG transition	non-CpG	10824	3	5	271
splice_region_variant	ACT	C	T	0	96	true	false	non-CpG transition	non-CpG	15000	4	7	271
splice_region_variant	ACT	C	T	0	96	true	false	non-CpG transition	non-CpG	15308	4	7	271
splice_region_variant	ACT	C	T	0	96	true	false	non-CpG transition	non-CpG	17296	4	7	271
splice_region_variant	ACT	C	T	0	96	true	false	non-CpG transition	non-CpG	20000	5	8	271
splice_region_variant	ACT	C	T	0	96	true	false	non-CpG transition	non-CpG	25000	7	11	271
splice_region_variant	ACT	C	T	0	96	true	false	non-CpG transition	non-CpG	30000	7	12	271
splice_region_variant	ACT	C	T	0	96	true	false	non-CpG transition	non-CpG	35000	7	13	271
splice_region_variant	ACT	C	T	0	96	true	false	non-CpG transition	non-CpG	40000	8	14	271
splice_region_variant	ACT	C	T	0	96	true	false	non-CpG transition	non-CpG	45000	9	15	271
splice_region_variant	ACT	C	T	0	96	true	false	non-CpG transition	non-CpG	50000	10	16	271
splice_region_variant	ACT	C	T	0	96	true	false	non-CpG transition	non-CpG	55000	13	19	271
splice_region_variant	ACT	C	T	0	96	true	false	non-CpG transition	non-CpG	56885	13	20	271
splice_region_variant	ACT	C	T	0	96	true	false	non-CpG transition	non-CpG	60000	13	20	271
splice_region_variant	ACT	C	T	0	96	true	false	non-CpG transition	non-CpG	65000	15	22	271
splice_region_variant	ACT	C	T	0	96	true	false	non-CpG transition	non-CpG	70000	18	25	271
splice_region_variant	ACT	C	T	0	96	true	false	non-CpG transition	non-CpG	75000	20	27	271
splice_region_variant	ACT	C	T	0	96	true	false	non-CpG transition	non-CpG	80000	19	27	271
splice_region_variant	ACT	C	T	0	96	true	false	non-CpG transition	non-CpG	85000	20	29	271
splice_region_variant	ACT	C	T	0	96	true	false	non-CpG transition	non-CpG	90000	22	32	271
splice_region_variant	ACT	C	T	0	96	true	false	non-CpG transition	non-CpG	95000	22	34	271
splice_region_variant	ACT	C	T	0	96	true	false	non-CpG transition	non-CpG	100000	23	35	271
splice_region_variant	ACT	C	T	0	96	true	false	non-CpG transition	non-CpG	110000	21	36	271
splice_region_variant	ACT	C	T	0	96	true	false	non-CpG transition	non-CpG	120000	21	36	271
splice_region_variant	ACT	C	T	0	96	true	false	non-CpG transition	non-CpG	125748	23	38	271
splice_region_variant	ACT	C	T	0	97	true	false	non-CpG transition	non-CpG	10	0	0	252
splice_region_variant	ACT	C	T	0	97	true	false	non-CpG transition	non-CpG	20	0	0	252
splice_region_variant	ACT	C	T	0	97	true	false	non-CpG transition	non-CpG	50	0	0	252
splice_region_variant	ACT	C	T	0	97	true	false	non-CpG transition	non-CpG	100	0	0	252
splice_region_variant	ACT	C	T	0	97	true	false	non-CpG transition	non-CpG	200	0	0	252
splice_region_variant	ACT	C	T	0	97	true	false	non-CpG transition	non-CpG	500	1	1	252
splice_region_variant	ACT	C	T	0	97	true	false	non-CpG transition	non-CpG	1000	1	1	252
splice_region_variant	ACT	C	T	0	97	true	false	non-CpG transition	non-CpG	2000	0	1	252
splice_region_variant	ACT	C	T	0	97	true	false	non-CpG transition	non-CpG	3070	0	1	252
splice_region_variant	ACT	C	T	0	97	true	false	non-CpG transition	non-CpG	5000	3	4	252
splice_region_variant	ACT	C	T	0	97	true	false	non-CpG transition	non-CpG	5040	3	4	252
splice_region_variant	ACT	C	T	0	97	true	false	non-CpG transition	non-CpG	8128	4	5	252
splice_region_variant	ACT	C	T	0	97	true	false	non-CpG transition	non-CpG	9197	8	9	252
splice_region_variant	ACT	C	T	0	97	true	false	non-CpG transition	non-CpG	10000	8	9	252
splice_region_variant	ACT	C	T	0	97	true	false	non-CpG transition	non-CpG	10824	7	9	252
splice_region_variant	ACT	C	T	0	97	true	false	non-CpG transition	non-CpG	15000	11	14	252
splice_region_variant	ACT	C	T	0	97	true	false	non-CpG transition	non-CpG	15308	11	14	252
splice_region_variant	ACT	C	T	0	97	true	false	non-CpG transition	non-CpG	17296	13	16	252
splice_region_variant	ACT	C	T	0	97	true	false	non-CpG transition	non-CpG	20000	13	16	252
splice_region_variant	ACT	C	T	0	97	true	false	non-CpG transition	non-CpG	25000	14	17	252
splice_region_variant	ACT	C	T	0	97	true	false	non-CpG transition	non-CpG	30000	14	19	252
splice_region_variant	ACT	C	T	0	97	true	false	non-CpG transition	non-CpG	35000	16	21	252
splice_region_variant	ACT	C	T	0	97	true	false	non-CpG transition	non-CpG	40000	17	23	252
splice_region_variant	ACT	C	T	0	97	true	false	non-CpG transition	non-CpG	45000	15	24	252
splice_region_variant	ACT	C	T	0	97	true	false	non-CpG transition	non-CpG	50000	14	25	252
splice_region_variant	ACT	C	T	0	97	true	false	non-CpG transition	non-CpG	55000	13	25	252
splice_region_variant	ACT	C	T	0	97	true	false	non-CpG transition	non-CpG	56885	13	25	252
splice_region_variant	ACT	C	T	0	97	true	false	non-CpG transition	non-CpG	60000	13	25	252
splice_region_variant	ACT	C	T	0	97	true	false	non-CpG transition	non-CpG	65000	14	26	252
splice_region_variant	ACT	C	T	0	97	true	false	non-CpG transition	non-CpG	70000	14	26	252
splice_region_variant	ACT	C	T	0	97	true	false	non-CpG transition	non-CpG	75000	14	26	252
splice_region_variant	ACT	C	T	0	97	true	false	non-CpG transition	non-CpG	80000	16	29	252
splice_region_variant	ACT	C	T	0	97	true	false	non-CpG transition	non-CpG	85000	16	29	252
splice_region_variant	ACT	C	T	0	97	true	false	non-CpG transition	non-CpG	90000	15	29	252
splice_region_variant	ACT	C	T	0	97	true	false	non-CpG transition	non-CpG	95000	17	31	252
splice_region_variant	ACT	C	T	0	97	true	false	non-CpG transition	non-CpG	100000	17	32	252
splice_region_variant	ACT	C	T	0	97	true	false	non-CpG transition	non-CpG	110000	16	33	252
splice_region_variant	ACT	C	T	0	97	true	false	non-CpG transition	non-CpG	120000	19	36	252
splice_region_variant	ACT	C	T	0	97	true	false	non-CpG transition	non-CpG	125748	18	36	252
splice_region_variant	ACT	C	T	0	98	true	false	non-CpG transition	non-CpG	10	0	0	249
splice_region_variant	ACT	C	T	0	98	true	false	non-CpG transition	non-CpG	20	0	0	249
splice_region_variant	ACT	C	T	0	98	true	false	non-CpG transition	non-CpG	50	0	0	249
splice_region_variant	ACT	C	T	0	98	true	false	non-CpG transition	non-CpG	100	1	1	249
splice_region_variant	ACT	C	T	0	98	true	false	non-CpG transition	non-CpG	200	0	1	249
splice_region_variant	ACT	C	T	0	98	true	false	non-CpG transition	non-CpG	500	1	2	249
splice_region_variant	ACT	C	T	0	98	true	false	non-CpG transition	non-CpG	1000	1	2	249
splice_region_variant	ACT	C	T	0	98	true	false	non-CpG transition	non-CpG	2000	2	4	249
splice_region_variant	ACT	C	T	0	98	true	false	non-CpG transition	non-CpG	3070	2	6	249
splice_region_variant	ACT	C	T	0	98	true	false	non-CpG transition	non-CpG	5000	4	8	249
splice_region_variant	ACT	C	T	0	98	true	false	non-CpG transition	non-CpG	5040	4	8	249
splice_region_variant	ACT	C	T	0	98	true	false	non-CpG transition	non-CpG	8128	5	9	249
splice_region_variant	ACT	C	T	0	98	true	false	non-CpG transition	non-CpG	9197	6	10	249
splice_region_variant	ACT	C	T	0	98	true	false	non-CpG transition	non-CpG	10000	7	11	249
splice_region_variant	ACT	C	T	0	98	true	false	non-CpG transition	non-CpG	10824	7	12	249
splice_region_variant	ACT	C	T	0	98	true	false	non-CpG transition	non-CpG	15000	7	14	249
splice_region_variant	ACT	C	T	0	98	true	false	non-CpG transition	non-CpG	15308	6	14	249
splice_region_variant	ACT	C	T	0	98	true	false	non-CpG transition	non-CpG	17296	8	16	249
splice_region_variant	ACT	C	T	0	98	true	false	non-CpG transition	non-CpG	20000	9	19	249
splice_region_variant	ACT	C	T	0	98	true	false	non-CpG transition	non-CpG	25000	9	23	249
splice_region_variant	ACT	C	T	0	98	true	false	non-CpG transition	non-CpG	30000	10	25	249
splice_region_variant	ACT	C	T	0	98	true	false	non-CpG transition	non-CpG	35000	11	27	249
splice_region_variant	ACT	C	T	0	98	true	false	non-CpG transition	non-CpG	40000	12	29	249
splice_region_variant	ACT	C	T	0	98	true	false	non-CpG transition	non-CpG	45000	12	31	249
splice_region_variant	ACT	C	T	0	98	true	false	non-CpG transition	non-CpG	50000	12	32	249
splice_region_variant	ACT	C	T	0	98	true	false	non-CpG transition	non-CpG	55000	12	34	249
splice_region_variant	ACT	C	T	0	98	true	false	non-CpG transition	non-CpG	56885	11	34	249
splice_region_variant	ACT	C	T	0	98	true	false	non-CpG transition	non-CpG	60000	12	36	249
splice_region_variant	ACT	C	T	0	98	true	false	non-CpG transition	non-CpG	65000	14	38	249
splice_region_variant	ACT	C	T	0	98	true	false	non-CpG transition	non-CpG	70000	15	40	249
splice_region_variant	ACT	C	T	0	98	true	false	non-CpG transition	non-CpG	75000	16	41	249
splice_region_variant	ACT	C	T	0	98	true	false	non-CpG transition	non-CpG	80000	18	43	249
splice_region_variant	ACT	C	T	0	98	true	false	non-CpG transition	non-CpG	85000	19	44	249
splice_region_variant	ACT	C	T	0	98	true	false	non-CpG transition	non-CpG	90000	19	45	249
splice_region_variant	ACT	C	T	0	98	true	false	non-CpG transition	non-CpG	95000	19	45	249
splice_region_variant	ACT	C	T	0	98	true	false	non-CpG transition	non-CpG	100000	19	45	249
splice_region_variant	ACT	C	T	0	98	true	false	non-CpG transition	non-CpG	110000	18	46	249
splice_region_variant	ACT	C	T	0	98	true	false	non-CpG transition	non-CpG	120000	15	46	249
splice_region_variant	ACT	C	T	0	98	true	false	non-CpG transition	non-CpG	125748	14	47	249
splice_region_variant	ACT	C	T	0	99	true	false	non-CpG transition	non-CpG	10	0	0	227
splice_region_variant	ACT	C	T	0	99	true	false	non-CpG transition	non-CpG	20	0	0	227
splice_region_variant	ACT	C	T	0	99	true	false	non-CpG transition	non-CpG	50	0	0	227
splice_region_variant	ACT	C	T	0	99	true	false	non-CpG transition	non-CpG	100	0	0	227
splice_region_variant	ACT	C	T	0	99	true	false	non-CpG transition	non-CpG	200	0	0	227
splice_region_variant	ACT	C	T	0	99	true	false	non-CpG transition	non-CpG	500	0	1	227
splice_region_variant	ACT	C	T	0	99	true	false	non-CpG transition	non-CpG	1000	1	2	227
splice_region_variant	ACT	C	T	0	99	true	false	non-CpG transition	non-CpG	2000	2	3	227
splice_region_variant	ACT	C	T	0	99	true	false	non-CpG transition	non-CpG	3070	5	6	227
splice_region_variant	ACT	C	T	0	99	true	false	non-CpG transition	non-CpG	5000	5	6	227
splice_region_variant	ACT	C	T	0	99	true	false	non-CpG transition	non-CpG	5040	5	6	227
splice_region_variant	ACT	C	T	0	99	true	false	non-CpG transition	non-CpG	8128	6	7	227
splice_region_variant	ACT	C	T	0	99	true	false	non-CpG transition	non-CpG	9197	6	7	227
splice_region_variant	ACT	C	T	0	99	true	false	non-CpG transition	non-CpG	10000	6	7	227
splice_region_variant	ACT	C	T	0	99	true	false	non-CpG transition	non-CpG	10824	6	7	227
splice_region_variant	ACT	C	T	0	99	true	false	non-CpG transition	non-CpG	15000	7	8	227
splice_region_variant	ACT	C	T	0	99	true	false	non-CpG transition	non-CpG	15308	7	8	227
splice_region_variant	ACT	C	T	0	99	true	false	non-CpG transition	non-CpG	17296	7	8	227
splice_region_variant	ACT	C	T	0	99	true	false	non-CpG transition	non-CpG	20000	7	8	227
splice_region_variant	ACT	C	T	0	99	true	false	non-CpG transition	non-CpG	25000	7	8	227
splice_region_variant	ACT	C	T	0	99	true	false	non-CpG transition	non-CpG	30000	8	9	227
splice_region_variant	ACT	C	T	0	99	true	false	non-CpG transition	non-CpG	35000	8	9	227
splice_region_variant	ACT	C	T	0	99	true	false	non-CpG transition	non-CpG	40000	9	10	227
splice_region_variant	ACT	C	T	0	99	true	false	non-CpG transition	non-CpG	45000	9	11	227
splice_region_variant	ACT	C	T	0	99	true	false	non-CpG transition	non-CpG	50000	12	14	227
splice_region_variant	ACT	C	T	0	99	true	false	non-CpG transition	non-CpG	55000	11	14	227
splice_region_variant	ACT	C	T	0	99	true	false	non-CpG transition	non-CpG	56885	10	14	227
splice_region_variant	ACT	C	T	0	99	true	false	non-CpG transition	non-CpG	60000	10	15	227
splice_region_variant	ACT	C	T	0	99	true	false	non-CpG transition	non-CpG	65000	11	16	227
splice_region_variant	ACT	C	T	0	99	true	false	non-CpG transition	non-CpG	70000	11	17	227
splice_region_variant	ACT	C	T	0	99	true	false	non-CpG transition	non-CpG	75000	11	18	227
splice_region_variant	ACT	C	T	0	99	true	false	non-CpG transition	non-CpG	80000	12	19	227
splice_region_variant	ACT	C	T	0	99	true	false	non-CpG transition	non-CpG	85000	12	19	227
splice_region_variant	ACT	C	T	0	99	true	false	non-CpG transition	non-CpG	90000	13	20	227
splice_region_variant	ACT	C	T	0	99	true	false	non-CpG transition	non-CpG	95000	14	21	227
splice_region_variant	ACT	C	T	0	99	true	false	non-CpG transition	non-CpG	100000	15	23	227
splice_region_variant	ACT	C	T	0	99	true	false	non-CpG transition	non-CpG	110000	17	25	227
splice_region_variant	ACT	C	T	0	99	true	false	non-CpG transition	non-CpG	120000	18	26	227
splice_region_variant	ACT	C	T	0	99	true	false	non-CpG transition	non-CpG	125748	18	26	227
splice_region_variant	ACT	C	T	0	100	true	false	non-CpG transition	non-CpG	10	0	3	6282
splice_region_variant	ACT	C	T	0	100	true	false	non-CpG transition	non-CpG	20	1	4	6282
splice_region_variant	ACT	C	T	0	100	true	false	non-CpG transition	non-CpG	50	1	5	6282
splice_region_variant	ACT	C	T	0	100	true	false	non-CpG transition	non-CpG	100	4	9	6282
splice_region_variant	ACT	C	T	0	100	true	false	non-CpG transition	non-CpG	200	8	13	6282
splice_region_variant	ACT	C	T	0	100	true	false	non-CpG transition	non-CpG	500	17	25	6282
splice_region_variant	ACT	C	T	0	100	true	false	non-CpG transition	non-CpG	1000	26	38	6282
splice_region_variant	ACT	C	T	0	100	true	false	non-CpG transition	non-CpG	2000	45	65	6282
splice_region_variant	ACT	C	T	0	100	true	false	non-CpG transition	non-CpG	3070	57	83	6282
splice_region_variant	ACT	C	T	0	100	true	false	non-CpG transition	non-CpG	5000	85	122	6282
splice_region_variant	ACT	C	T	0	100	true	false	non-CpG transition	non-CpG	5040	86	123	6282
splice_region_variant	ACT	C	T	0	100	true	false	non-CpG transition	non-CpG	8128	114	165	6282
splice_region_variant	ACT	C	T	0	100	true	false	non-CpG transition	non-CpG	9197	123	177	6282
splice_region_variant	ACT	C	T	0	100	true	false	non-CpG transition	non-CpG	10000	129	184	6282
splice_region_variant	ACT	C	T	0	100	true	false	non-CpG transition	non-CpG	10824	134	194	6282
splice_region_variant	ACT	C	T	0	100	true	false	non-CpG transition	non-CpG	15000	161	239	6282
splice_region_variant	ACT	C	T	0	100	true	false	non-CpG transition	non-CpG	15308	161	240	6282
splice_region_variant	ACT	C	T	0	100	true	false	non-CpG transition	non-CpG	17296	167	253	6282
splice_region_variant	ACT	C	T	0	100	true	false	non-CpG transition	non-CpG	20000	187	278	6282
splice_region_variant	ACT	C	T	0	100	true	false	non-CpG transition	non-CpG	25000	218	324	6282
splice_region_variant	ACT	C	T	0	100	true	false	non-CpG transition	non-CpG	30000	237	362	6282
splice_region_variant	ACT	C	T	0	100	true	false	non-CpG transition	non-CpG	35000	270	404	6282
splice_region_variant	ACT	C	T	0	100	true	false	non-CpG transition	non-CpG	40000	299	447	6282
splice_region_variant	ACT	C	T	0	100	true	false	non-CpG transition	non-CpG	45000	322	479	6282
splice_region_variant	ACT	C	T	0	100	true	false	non-CpG transition	non-CpG	50000	341	508	6282
splice_region_variant	ACT	C	T	0	100	true	false	non-CpG transition	non-CpG	55000	353	535	6282
splice_region_variant	ACT	C	T	0	100	true	false	non-CpG transition	non-CpG	56885	361	547	6282
splice_region_variant	ACT	C	T	0	100	true	false	non-CpG transition	non-CpG	60000	358	557	6282
splice_region_variant	ACT	C	T	0	100	true	false	non-CpG transition	non-CpG	65000	375	589	6282
splice_region_variant	ACT	C	T	0	100	true	false	non-CpG transition	non-CpG	70000	404	627	6282
splice_region_variant	ACT	C	T	0	100	true	false	non-CpG transition	non-CpG	75000	438	669	6282
splice_region_variant	ACT	C	T	0	100	true	false	non-CpG transition	non-CpG	80000	456	695	6282
splice_region_variant	ACT	C	T	0	100	true	false	non-CpG transition	non-CpG	85000	480	728	6282
splice_region_variant	ACT	C	T	0	100	true	false	non-CpG transition	non-CpG	90000	493	750	6282
splice_region_variant	ACT	C	T	0	100	true	false	non-CpG transition	non-CpG	95000	514	779	6282
splice_region_variant	ACT	C	T	0	100	true	false	non-CpG transition	non-CpG	100000	511	791	6282
splice_region_variant	ACT	C	T	0	100	true	false	non-CpG transition	non-CpG	110000	545	845	6282
splice_region_variant	ACT	C	T	0	100	true	false	non-CpG transition	non-CpG	120000	574	906	6282
splice_region_variant	ACT	C	T	0	100	true	false	non-CpG transition	non-CpG	125748	586	934	6282
splice_region_variant	CAA	A	C	0	15	false	false	transversion	non-CpG	10	0	0	382
splice_region_variant	CAA	A	C	0	15	false	false	transversion	non-CpG	20	0	0	382
splice_region_variant	CAA	A	C	0	15	false	false	transversion	non-CpG	50	0	0	382
splice_region_variant	CAA	A	C	0	15	false	false	transversion	non-CpG	100	0	0	382
splice_region_variant	CAA	A	C	0	15	false	false	transversion	non-CpG	200	0	0	382
splice_region_variant	CAA	A	C	0	15	false	false	transversion	non-CpG	500	0	0	382
splice_region_variant	CAA	A	C	0	15	false	false	transversion	non-CpG	1000	0	0	382
splice_region_variant	CAA	A	C	0	15	false	false	transversion	non-CpG	2000	0	0	382
splice_region_variant	CAA	A	C	0	15	false	false	transversion	non-CpG	3070	0	0	382
splice_region_variant	CAA	A	C	0	15	false	false	transversion	non-CpG	5000	0	0	382
splice_region_variant	CAA	A	C	0	15	false	false	transversion	non-CpG	5040	0	0	382
splice_region_variant	CAA	A	C	0	15	false	false	transversion	non-CpG	8128	1	1	382
splice_region_variant	CAA	A	C	0	15	false	false	transversion	non-CpG	9197	1	1	382
splice_region_variant	CAA	A	C	0	15	false	false	transversion	non-CpG	10000	1	1	382
splice_region_variant	CAA	A	C	0	15	false	false	transversion	non-CpG	10824	1	1	382
splice_region_variant	CAA	A	C	0	15	false	false	transversion	non-CpG	15000	1	1	382
splice_region_variant	CAA	A	C	0	15	false	false	transversion	non-CpG	15308	1	1	382
splice_region_variant	CAA	A	C	0	15	false	false	transversion	non-CpG	17296	1	1	382
splice_region_variant	CAA	A	C	0	15	false	false	transversion	non-CpG	20000	2	2	382
splice_region_variant	CAA	A	C	0	15	false	false	transversion	non-CpG	25000	2	2	382
splice_region_variant	CAA	A	C	0	15	false	false	transversion	non-CpG	30000	2	2	382
splice_region_variant	CAA	A	C	0	15	false	false	transversion	non-CpG	35000	1	2	382
splice_region_variant	CAA	A	C	0	15	false	false	transversion	non-CpG	40000	1	2	382
splice_region_variant	CAA	A	C	0	15	false	false	transversion	non-CpG	45000	1	2	382
splice_region_variant	CAA	A	C	0	15	false	false	transversion	non-CpG	50000	1	2	382
splice_region_variant	CAA	A	C	0	15	false	false	transversion	non-CpG	55000	0	2	382
splice_region_variant	CAA	A	C	0	15	false	false	transversion	non-CpG	56885	0	2	382
splice_region_variant	CAA	A	C	0	15	false	false	transversion	non-CpG	60000	0	2	382
splice_region_variant	CAA	A	C	0	15	false	false	transversion	non-CpG	65000	0	2	382
splice_region_variant	CAA	A	C	0	15	false	false	transversion	non-CpG	70000	0	2	382
splice_region_variant	CAA	A	C	0	15	false	false	transversion	non-CpG	75000	0	2	382
splice_region_variant	CAA	A	C	0	15	false	false	transversion	non-CpG	80000	0	2	382
splice_region_variant	CAA	A	C	0	15	false	false	transversion	non-CpG	85000	0	2	382
splice_region_variant	CAA	A	C	0	15	false	false	transversion	non-CpG	90000	0	2	382
splice_region_variant	CAA	A	C	0	15	false	false	transversion	non-CpG	95000	0	2	382
splice_region_variant	CAA	A	C	0	15	false	false	transversion	non-CpG	100000	0	2	382
splice_region_variant	CAA	A	C	0	15	false	false	transversion	non-CpG	110000	0	2	382
splice_region_variant	CAA	A	C	0	15	false	false	transversion	non-CpG	120000	0	2	382
splice_region_variant	CAA	A	C	0	15	false	false	transversion	non-CpG	125748	0	2	382
splice_region_variant	CAA	A	C	0	16	false	false	transversion	non-CpG	10	0	0	399
splice_region_variant	CAA	A	C	0	16	false	false	transversion	non-CpG	20	0	0	399
splice_region_variant	CAA	A	C	0	16	false	false	transversion	non-CpG	50	0	0	399
splice_region_variant	CAA	A	C	0	16	false	false	transversion	non-CpG	100	0	0	399
splice_region_variant	CAA	A	C	0	16	false	false	transversion	non-CpG	200	0	0	399
splice_region_variant	CAA	A	C	0	16	false	false	transversion	non-CpG	500	0	0	399
splice_region_variant	CAA	A	C	0	16	false	false	transversion	non-CpG	1000	0	0	399
splice_region_variant	CAA	A	C	0	16	false	false	transversion	non-CpG	2000	0	0	399
splice_region_variant	CAA	A	C	0	16	false	false	transversion	non-CpG	3070	0	0	399
splice_region_variant	CAA	A	C	0	16	false	false	transversion	non-CpG	5000	0	0	399
splice_region_variant	CAA	A	C	0	16	false	false	transversion	non-CpG	5040	0	0	399
splice_region_variant	CAA	A	C	0	16	false	false	transversion	non-CpG	8128	0	0	399
splice_region_variant	CAA	A	C	0	16	false	false	transversion	non-CpG	9197	0	0	399
splice_region_variant	CAA	A	C	0	16	false	false	transversion	non-CpG	10000	0	0	399
splice_region_variant	CAA	A	C	0	16	false	false	transversion	non-CpG	10824	0	0	399
splice_region_variant	CAA	A	C	0	16	false	false	transversion	non-CpG	15000	0	0	399
splice_region_variant	CAA	A	C	0	16	false	false	transversion	non-CpG	15308	0	0	399
splice_region_variant	CAA	A	C	0	16	false	false	transversion	non-CpG	17296	0	0	399
splice_region_variant	CAA	A	C	0	16	false	false	transversion	non-CpG	20000	0	0	399
splice_region_variant	CAA	A	C	0	16	false	false	transversion	non-CpG	25000	0	0	399
splice_region_variant	CAA	A	C	0	16	false	false	transversion	non-CpG	30000	0	0	399
splice_region_variant	CAA	A	C	0	16	false	false	transversion	non-CpG	35000	0	0	399
splice_region_variant	CAA	A	C	0	16	false	false	transversion	non-CpG	40000	1	1	399
splice_region_variant	CAA	A	C	0	16	false	false	transversion	non-CpG	45000	1	1	399
splice_region_variant	CAA	A	C	0	16	false	false	transversion	non-CpG	50000	1	1	399
splice_region_variant	CAA	A	C	0	16	false	false	transversion	non-CpG	55000	1	1	399
splice_region_variant	CAA	A	C	0	16	false	false	transversion	non-CpG	56885	1	1	399
splice_region_variant	CAA	A	C	0	16	false	false	transversion	non-CpG	60000	1	1	399
splice_region_variant	CAA	A	C	0	16	false	false	transversion	non-CpG	65000	2	2	399
splice_region_variant	CAA	A	C	0	16	false	false	transversion	non-CpG	70000	3	3	399
splice_region_variant	CAA	A	C	0	16	false	false	transversion	non-CpG	75000	2	3	399
splice_region_variant	CAA	A	C	0	16	false	false	transversion	non-CpG	80000	2	3	399
splice_region_variant	CAA	A	C	0	16	false	false	transversion	non-CpG	85000	2	3	399
splice_region_variant	CAA	A	C	0	16	false	false	transversion	non-CpG	90000	2	3	399
splice_region_variant	CAA	A	C	0	16	false	false	transversion	non-CpG	95000	2	3	399
splice_region_variant	CAA	A	C	0	16	false	false	transversion	non-CpG	100000	2	3	399
splice_region_variant	CAA	A	C	0	16	false	false	transversion	non-CpG	110000	2	3	399
splice_region_variant	CAA	A	C	0	16	false	false	transversion	non-CpG	120000	2	3	399
splice_region_variant	CAA	A	C	0	16	false	false	transversion	non-CpG	125748	2	3	399
splice_region_variant	CAA	A	C	0	17	false	false	transversion	non-CpG	10	0	0	450
splice_region_variant	CAA	A	C	0	17	false	false	transversion	non-CpG	20	0	0	450
splice_region_variant	CAA	A	C	0	17	false	false	transversion	non-CpG	50	0	0	450
splice_region_variant	CAA	A	C	0	17	false	false	transversion	non-CpG	100	0	0	450
splice_region_variant	CAA	A	C	0	17	false	false	transversion	non-CpG	200	0	0	450
splice_region_variant	CAA	A	C	0	17	false	false	transversion	non-CpG	500	0	0	450
splice_region_variant	CAA	A	C	0	17	false	false	transversion	non-CpG	1000	0	0	450
splice_region_variant	CAA	A	C	0	17	false	false	transversion	non-CpG	2000	1	1	450
splice_region_variant	CAA	A	C	0	17	false	false	transversion	non-CpG	3070	1	1	450
splice_region_variant	CAA	A	C	0	17	false	false	transversion	non-CpG	5000	3	3	450
splice_region_variant	CAA	A	C	0	17	false	false	transversion	non-CpG	5040	3	3	450
splice_region_variant	CAA	A	C	0	17	false	false	transversion	non-CpG	8128	4	4	450
splice_region_variant	CAA	A	C	0	17	false	false	transversion	non-CpG	9197	5	5	450
splice_region_variant	CAA	A	C	0	17	false	false	transversion	non-CpG	10000	5	5	450
splice_region_variant	CAA	A	C	0	17	false	false	transversion	non-CpG	10824	5	5	450
splice_region_variant	CAA	A	C	0	17	false	false	transversion	non-CpG	15000	6	6	450
splice_region_variant	CAA	A	C	0	17	false	false	transversion	non-CpG	15308	6	6	450
splice_region_variant	CAA	A	C	0	17	false	false	transversion	non-CpG	17296	6	6	450
splice_region_variant	CAA	A	C	0	17	false	false	transversion	non-CpG	20000	6	6	450
splice_region_variant	CAA	A	C	0	17	false	false	transversion	non-CpG	25000	6	6	450
splice_region_variant	CAA	A	C	0	17	false	false	transversion	non-CpG	30000	7	7	450
splice_region_variant	CAA	A	C	0	17	false	false	transversion	non-CpG	35000	7	7	450
splice_region_variant	CAA	A	C	0	17	false	false	transversion	non-CpG	40000	6	7	450
splice_region_variant	CAA	A	C	0	17	false	false	transversion	non-CpG	45000	6	7	450
splice_region_variant	CAA	A	C	0	17	false	false	transversion	non-CpG	50000	5	7	450
splice_region_variant	CAA	A	C	0	17	false	false	transversion	non-CpG	55000	4	7	450
splice_region_variant	CAA	A	C	0	17	false	false	transversion	non-CpG	56885	4	7	450
splice_region_variant	CAA	A	C	0	17	false	false	transversion	non-CpG	60000	5	8	450
splice_region_variant	CAA	A	C	0	17	false	false	transversion	non-CpG	65000	6	9	450
splice_region_variant	CAA	A	C	0	17	false	false	transversion	non-CpG	70000	6	9	450
splice_region_variant	CAA	A	C	0	17	false	false	transversion	non-CpG	75000	6	9	450
splice_region_variant	CAA	A	C	0	17	false	false	transversion	non-CpG	80000	6	9	450
splice_region_variant	CAA	A	C	0	17	false	false	transversion	non-CpG	85000	6	9	450
splice_region_variant	CAA	A	C	0	17	false	false	transversion	non-CpG	90000	5	9	450
splice_region_variant	CAA	A	C	0	17	false	false	transversion	non-CpG	95000	5	9	450
splice_region_variant	CAA	A	C	0	17	false	false	transversion	non-CpG	100000	5	9	450
splice_region_variant	CAA	A	C	0	17	false	false	transversion	non-CpG	110000	5	9	450
splice_region_variant	CAA	A	C	0	17	false	false	transversion	non-CpG	120000	5	9	450
splice_region_variant	CAA	A	C	0	17	false	false	transversion	non-CpG	125748	6	10	450
splice_region_variant	CAA	A	C	0	18	false	false	transversion	non-CpG	10	0	0	546
splice_region_variant	CAA	A	C	0	18	false	false	transversion	non-CpG	20	0	0	546
splice_region_variant	CAA	A	C	0	18	false	false	transversion	non-CpG	50	0	0	546
splice_region_variant	CAA	A	C	0	18	false	false	transversion	non-CpG	100	1	1	546
splice_region_variant	CAA	A	C	0	18	false	false	transversion	non-CpG	200	1	1	546
splice_region_variant	CAA	A	C	0	18	false	false	transversion	non-CpG	500	1	1	546
splice_region_variant	CAA	A	C	0	18	false	false	transversion	non-CpG	1000	0	1	546
splice_region_variant	CAA	A	C	0	18	false	false	transversion	non-CpG	2000	0	1	546
splice_region_variant	CAA	A	C	0	18	false	false	transversion	non-CpG	3070	0	1	546
splice_region_variant	CAA	A	C	0	18	false	false	transversion	non-CpG	5000	0	1	546
splice_region_variant	CAA	A	C	0	18	false	false	transversion	non-CpG	5040	0	1	546
splice_region_variant	CAA	A	C	0	18	false	false	transversion	non-CpG	8128	0	1	546
splice_region_variant	CAA	A	C	0	18	false	false	transversion	non-CpG	9197	0	1	546
splice_region_variant	CAA	A	C	0	18	false	false	transversion	non-CpG	10000	1	2	546
splice_region_variant	CAA	A	C	0	18	false	false	transversion	non-CpG	10824	1	2	546
splice_region_variant	CAA	A	C	0	18	false	false	transversion	non-CpG	15000	1	2	546
splice_region_variant	CAA	A	C	0	18	false	false	transversion	non-CpG	15308	1	2	546
splice_region_variant	CAA	A	C	0	18	false	false	transversion	non-CpG	17296	1	2	546
splice_region_variant	CAA	A	C	0	18	false	false	transversion	non-CpG	20000	1	2	546
splice_region_variant	CAA	A	C	0	18	false	false	transversion	non-CpG	25000	2	3	546
splice_region_variant	CAA	A	C	0	18	false	false	transversion	non-CpG	30000	3	4	546
splice_region_variant	CAA	A	C	0	18	false	false	transversion	non-CpG	35000	3	4	546
splice_region_variant	CAA	A	C	0	18	false	false	transversion	non-CpG	40000	4	5	546
splice_region_variant	CAA	A	C	0	18	false	false	transversion	non-CpG	45000	4	5	546
splice_region_variant	CAA	A	C	0	18	false	false	transversion	non-CpG	50000	4	5	546
splice_region_variant	CAA	A	C	0	18	false	false	transversion	non-CpG	55000	4	5	546
splice_region_variant	CAA	A	C	0	18	false	false	transversion	non-CpG	56885	4	5	546
splice_region_variant	CAA	A	C	0	18	false	false	transversion	non-CpG	60000	4	5	546
splice_region_variant	CAA	A	C	0	18	false	false	transversion	non-CpG	65000	3	5	546
splice_region_variant	CAA	A	C	0	18	false	false	transversion	non-CpG	70000	3	5	546
splice_region_variant	CAA	A	C	0	18	false	false	transversion	non-CpG	75000	2	5	546
splice_region_variant	CAA	A	C	0	18	false	false	transversion	non-CpG	80000	2	5	546
splice_region_variant	CAA	A	C	0	18	false	false	transversion	non-CpG	85000	1	5	546
splice_region_variant	CAA	A	C	0	18	false	false	transversion	non-CpG	90000	1	5	546
splice_region_variant	CAA	A	C	0	18	false	false	transversion	non-CpG	95000	1	5	546
splice_region_variant	CAA	A	C	0	18	false	false	transversion	non-CpG	100000	1	5	546
splice_region_variant	CAA	A	C	0	18	false	false	transversion	non-CpG	110000	1	5	546
splice_region_variant	CAA	A	C	0	18	false	false	transversion	non-CpG	120000	2	6	546
splice_region_variant	CAA	A	C	0	18	false	false	transversion	non-CpG	125748	2	6	546
splice_region_variant	CAA	A	C	0	19	false	false	transversion	non-CpG	10	0	0	542
splice_region_variant	CAA	A	C	0	19	false	false	transversion	non-CpG	20	0	0	542
splice_region_variant	CAA	A	C	0	19	false	false	transversion	non-CpG	50	0	0	542
splice_region_variant	CAA	A	C	0	19	false	false	transversion	non-CpG	100	0	0	542
splice_region_variant	CAA	A	C	0	19	false	false	transversion	non-CpG	200	0	0	542
splice_region_variant	CAA	A	C	0	19	false	false	transversion	non-CpG	500	0	0	542
splice_region_variant	CAA	A	C	0	19	false	false	transversion	non-CpG	1000	0	0	542
splice_region_variant	CAA	A	C	0	19	false	false	transversion	non-CpG	2000	0	0	542
splice_region_variant	CAA	A	C	0	19	false	false	transversion	non-CpG	3070	0	0	542
splice_region_variant	CAA	A	C	0	19	false	false	transversion	non-CpG	5000	0	0	542
splice_region_variant	CAA	A	C	0	19	false	false	transversion	non-CpG	5040	0	0	542
splice_region_variant	CAA	A	C	0	19	false	false	transversion	non-CpG	8128	0	0	542
splice_region_variant	CAA	A	C	0	19	false	false	transversion	non-CpG	9197	0	0	542
splice_region_variant	CAA	A	C	0	19	false	false	transversion	non-CpG	10000	0	0	542
splice_region_variant	CAA	A	C	0	19	false	false	transversion	non-CpG	10824	0	0	542
splice_region_variant	CAA	A	C	0	19	false	false	transversion	non-CpG	15000	3	4	542
splice_region_variant	CAA	A	C	0	19	false	false	transversion	non-CpG	15308	3	4	542
splice_region_variant	CAA	A	C	0	19	false	false	transversion	non-CpG	17296	2	4	542
splice_region_variant	CAA	A	C	0	19	false	false	transversion	non-CpG	20000	2	4	542
splice_region_variant	CAA	A	C	0	19	false	false	transversion	non-CpG	25000	3	5	542
splice_region_variant	CAA	A	C	0	19	false	false	transversion	non-CpG	30000	3	5	542
splice_region_variant	CAA	A	C	0	19	false	false	transversion	non-CpG	35000	3	5	542
splice_region_variant	CAA	A	C	0	19	false	false	transversion	non-CpG	40000	3	6	542
splice_region_variant	CAA	A	C	0	19	false	false	transversion	non-CpG	45000	4	7	542
splice_region_variant	CAA	A	C	0	19	false	false	transversion	non-CpG	50000	4	7	542
splice_region_variant	CAA	A	C	0	19	false	false	transversion	non-CpG	55000	4	7	542
splice_region_variant	CAA	A	C	0	19	false	false	transversion	non-CpG	56885	4	7	542
splice_region_variant	CAA	A	C	0	19	false	false	transversion	non-CpG	60000	4	7	542
splice_region_variant	CAA	A	C	0	19	false	false	transversion	non-CpG	65000	6	9	542
splice_region_variant	CAA	A	C	0	19	false	false	transversion	non-CpG	70000	6	9	542
splice_region_variant	CAA	A	C	0	19	false	false	transversion	non-CpG	75000	6	9	542
splice_region_variant	CAA	A	C	0	19	false	false	transversion	non-CpG	80000	7	10	542
splice_region_variant	CAA	A	C	0	19	false	false	transversion	non-CpG	85000	7	10	542
splice_region_variant	CAA	A	C	0	19	false	false	transversion	non-CpG	90000	7	10	542
splice_region_variant	CAA	A	C	0	19	false	false	transversion	non-CpG	95000	7	10	542
splice_region_variant	CAA	A	C	0	19	false	false	transversion	non-CpG	100000	8	11	542
splice_region_variant	CAA	A	C	0	19	false	false	transversion	non-CpG	110000	8	11	542
splice_region_variant	CAA	A	C	0	19	false	false	transversion	non-CpG	120000	8	11	542
splice_region_variant	CAA	A	C	0	19	false	false	transversion	non-CpG	125748	8	11	542
splice_region_variant	CAA	A	C	0	20	false	false	transversion	non-CpG	10	0	0	609
splice_region_variant	CAA	A	C	0	20	false	false	transversion	non-CpG	20	0	0	609
splice_region_variant	CAA	A	C	0	20	false	false	transversion	non-CpG	50	0	0	609
splice_region_variant	CAA	A	C	0	20	false	false	transversion	non-CpG	100	0	0	609
splice_region_variant	CAA	A	C	0	20	false	false	transversion	non-CpG	200	0	0	609
splice_region_variant	CAA	A	C	0	20	false	false	transversion	non-CpG	500	0	1	609
splice_region_variant	CAA	A	C	0	20	false	false	transversion	non-CpG	1000	2	3	609
splice_region_variant	CAA	A	C	0	20	false	false	transversion	non-CpG	2000	2	3	609
splice_region_variant	CAA	A	C	0	20	false	false	transversion	non-CpG	3070	2	3	609
splice_region_variant	CAA	A	C	0	20	false	false	transversion	non-CpG	5000	2	3	609
splice_region_variant	CAA	A	C	0	20	false	false	transversion	non-CpG	5040	2	3	609
splice_region_variant	CAA	A	C	0	20	false	false	transversion	non-CpG	8128	1	3	609
splice_region_variant	CAA	A	C	0	20	false	false	transversion	non-CpG	9197	2	4	609
splice_region_variant	CAA	A	C	0	20	false	false	transversion	non-CpG	10000	2	4	609
splice_region_variant	CAA	A	C	0	20	false	false	transversion	non-CpG	10824	2	4	609
splice_region_variant	CAA	A	C	0	20	false	false	transversion	non-CpG	15000	3	5	609
splice_region_variant	CAA	A	C	0	20	false	false	transversion	non-CpG	15308	3	5	609
splice_region_variant	CAA	A	C	0	20	false	false	transversion	non-CpG	17296	3	5	609
splice_region_variant	CAA	A	C	0	20	false	false	transversion	non-CpG	20000	3	5	609
splice_region_variant	CAA	A	C	0	20	false	false	transversion	non-CpG	25000	3	5	609
splice_region_variant	CAA	A	C	0	20	false	false	transversion	non-CpG	30000	3	5	609
splice_region_variant	CAA	A	C	0	20	false	false	transversion	non-CpG	35000	3	5	609
splice_region_variant	CAA	A	C	0	20	false	false	transversion	non-CpG	40000	3	5	609
splice_region_variant	CAA	A	C	0	20	false	false	transversion	non-CpG	45000	3	5	609
splice_region_variant	CAA	A	C	0	20	false	false	transversion	non-CpG	50000	3	5	609
splice_region_variant	CAA	A	C	0	20	false	false	transversion	non-CpG	55000	2	5	609
splice_region_variant	CAA	A	C	0	20	false	false	transversion	non-CpG	56885	2	5	609
splice_region_variant	CAA	A	C	0	20	false	false	transversion	non-CpG	60000	2	5	609
splice_region_variant	CAA	A	C	0	20	false	false	transversion	non-CpG	65000	2	5	609
splice_region_variant	CAA	A	C	0	20	false	false	transversion	non-CpG	70000	2	5	609
splice_region_variant	CAA	A	C	0	20	false	false	transversion	non-CpG	75000	3	6	609
splice_region_variant	CAA	A	C	0	20	false	false	transversion	non-CpG	80000	3	6	609
splice_region_variant	CAA	A	C	0	20	false	false	transversion	non-CpG	85000	3	6	609
splice_region_variant	CAA	A	C	0	20	false	false	transversion	non-CpG	90000	4	7	609
splice_region_variant	CAA	A	C	0	20	false	false	transversion	non-CpG	95000	5	8	609
splice_region_variant	CAA	A	C	0	20	false	false	transversion	non-CpG	100000	5	8	609
splice_region_variant	CAA	A	C	0	20	false	false	transversion	non-CpG	110000	5	8	609
splice_region_variant	CAA	A	C	0	20	false	false	transversion	non-CpG	120000	6	9	609
splice_region_variant	CAA	A	C	0	20	false	false	transversion	non-CpG	125748	7	10	609
splice_region_variant	CAA	A	C	0	21	false	false	transversion	non-CpG	10	1	1	587
splice_region_variant	CAA	A	C	0	21	false	false	transversion	non-CpG	20	0	1	587
splice_region_variant	CAA	A	C	0	21	false	false	transversion	non-CpG	50	0	1	587
splice_region_variant	CAA	A	C	0	21	false	false	transversion	non-CpG	100	1	2	587
splice_region_variant	CAA	A	C	0	21	false	false	transversion	non-CpG	200	1	2	587
splice_region_variant	CAA	A	C	0	21	false	false	transversion	non-CpG	500	1	3	587
splice_region_variant	CAA	A	C	0	21	false	false	transversion	non-CpG	1000	1	3	587
splice_region_variant	CAA	A	C	0	21	false	false	transversion	non-CpG	2000	1	3	587
splice_region_variant	CAA	A	C	0	21	false	false	transversion	non-CpG	3070	1	3	587
splice_region_variant	CAA	A	C	0	21	false	false	transversion	non-CpG	5000	2	4	587
splice_region_variant	CAA	A	C	0	21	false	false	transversion	non-CpG	5040	2	4	587
splice_region_variant	CAA	A	C	0	21	false	false	transversion	non-CpG	8128	4	7	587
splice_region_variant	CAA	A	C	0	21	false	false	transversion	non-CpG	9197	4	7	587
splice_region_variant	CAA	A	C	0	21	false	false	transversion	non-CpG	10000	3	7	587
splice_region_variant	CAA	A	C	0	21	false	false	transversion	non-CpG	10824	3	7	587
splice_region_variant	CAA	A	C	0	21	false	false	transversion	non-CpG	15000	3	8	587
splice_region_variant	CAA	A	C	0	21	false	false	transversion	non-CpG	15308	3	8	587
splice_region_variant	CAA	A	C	0	21	false	false	transversion	non-CpG	17296	3	8	587
splice_region_variant	CAA	A	C	0	21	false	false	transversion	non-CpG	20000	3	8	587
splice_region_variant	CAA	A	C	0	21	false	false	transversion	non-CpG	25000	5	10	587
splice_region_variant	CAA	A	C	0	21	false	false	transversion	non-CpG	30000	5	11	587
splice_region_variant	CAA	A	C	0	21	false	false	transversion	non-CpG	35000	5	12	587
splice_region_variant	CAA	A	C	0	21	false	false	transversion	non-CpG	40000	5	12	587
splice_region_variant	CAA	A	C	0	21	false	false	transversion	non-CpG	45000	7	14	587
splice_region_variant	CAA	A	C	0	21	false	false	transversion	non-CpG	50000	6	15	587
splice_region_variant	CAA	A	C	0	21	false	false	transversion	non-CpG	55000	6	15	587
splice_region_variant	CAA	A	C	0	21	false	false	transversion	non-CpG	56885	6	15	587
splice_region_variant	CAA	A	C	0	21	false	false	transversion	non-CpG	60000	7	16	587
splice_region_variant	CAA	A	C	0	21	false	false	transversion	non-CpG	65000	8	17	587
splice_region_variant	CAA	A	C	0	21	false	false	transversion	non-CpG	70000	10	19	587
splice_region_variant	CAA	A	C	0	21	false	false	transversion	non-CpG	75000	9	19	587
splice_region_variant	CAA	A	C	0	21	false	false	transversion	non-CpG	80000	10	20	587
splice_region_variant	CAA	A	C	0	21	false	false	transversion	non-CpG	85000	10	20	587
splice_region_variant	CAA	A	C	0	21	false	false	transversion	non-CpG	90000	11	21	587
splice_region_variant	CAA	A	C	0	21	false	false	transversion	non-CpG	95000	11	22	587
splice_region_variant	CAA	A	C	0	21	false	false	transversion	non-CpG	100000	12	23	587
splice_region_variant	CAA	A	C	0	21	false	false	transversion	non-CpG	110000	11	23	587
splice_region_variant	CAA	A	C	0	21	false	false	transversion	non-CpG	120000	10	23	587
splice_region_variant	CAA	A	C	0	21	false	false	transversion	non-CpG	125748	10	23	587
splice_region_variant	CAA	A	C	0	22	false	false	transversion	non-CpG	10	0	0	762
splice_region_variant	CAA	A	C	0	22	false	false	transversion	non-CpG	20	0	0	762
splice_region_variant	CAA	A	C	0	22	false	false	transversion	non-CpG	50	0	0	762
splice_region_variant	CAA	A	C	0	22	false	false	transversion	non-CpG	100	0	0	762
splice_region_variant	CAA	A	C	0	22	false	false	transversion	non-CpG	200	0	0	762
splice_region_variant	CAA	A	C	0	22	false	false	transversion	non-CpG	500	0	1	762
splice_region_variant	CAA	A	C	0	22	false	false	transversion	non-CpG	1000	0	1	762
splice_region_variant	CAA	A	C	0	22	false	false	transversion	non-CpG	2000	1	2	762
splice_region_variant	CAA	A	C	0	22	false	false	transversion	non-CpG	3070	1	2	762
splice_region_variant	CAA	A	C	0	22	false	false	transversion	non-CpG	5000	1	2	762
splice_region_variant	CAA	A	C	0	22	false	false	transversion	non-CpG	5040	1	2	762
splice_region_variant	CAA	A	C	0	22	false	false	transversion	non-CpG	8128	2	3	762
splice_region_variant	CAA	A	C	0	22	false	false	transversion	non-CpG	9197	2	3	762
splice_region_variant	CAA	A	C	0	22	false	false	transversion	non-CpG	10000	2	3	762
splice_region_variant	CAA	A	C	0	22	false	false	transversion	non-CpG	10824	2	3	762
splice_region_variant	CAA	A	C	0	22	false	false	transversion	non-CpG	15000	3	4	762
splice_region_variant	CAA	A	C	0	22	false	false	transversion	non-CpG	15308	3	4	762
splice_region_variant	CAA	A	C	0	22	false	false	transversion	non-CpG	17296	3	5	762
splice_region_variant	CAA	A	C	0	22	false	false	transversion	non-CpG	20000	5	7	762
splice_region_variant	CAA	A	C	0	22	false	false	transversion	non-CpG	25000	7	9	762
splice_region_variant	CAA	A	C	0	22	false	false	transversion	non-CpG	30000	7	9	762
splice_region_variant	CAA	A	C	0	22	false	false	transversion	non-CpG	35000	8	10	762
splice_region_variant	CAA	A	C	0	22	false	false	transversion	non-CpG	40000	8	10	762
splice_region_variant	CAA	A	C	0	22	false	false	transversion	non-CpG	45000	8	10	762
splice_region_variant	CAA	A	C	0	22	false	false	transversion	non-CpG	50000	8	10	762
splice_region_variant	CAA	A	C	0	22	false	false	transversion	non-CpG	55000	12	14	762
splice_region_variant	CAA	A	C	0	22	false	false	transversion	non-CpG	56885	12	14	762
splice_region_variant	CAA	A	C	0	22	false	false	transversion	non-CpG	60000	11	14	762
splice_region_variant	CAA	A	C	0	22	false	false	transversion	non-CpG	65000	12	15	762
splice_region_variant	CAA	A	C	0	22	false	false	transversion	non-CpG	70000	13	16	762
splice_region_variant	CAA	A	C	0	22	false	false	transversion	non-CpG	75000	14	17	762
splice_region_variant	CAA	A	C	0	22	false	false	transversion	non-CpG	80000	16	19	762
splice_region_variant	CAA	A	C	0	22	false	false	transversion	non-CpG	85000	15	19	762
splice_region_variant	CAA	A	C	0	22	false	false	transversion	non-CpG	90000	16	20	762
splice_region_variant	CAA	A	C	0	22	false	false	transversion	non-CpG	95000	16	20	762
splice_region_variant	CAA	A	C	0	22	false	false	transversion	non-CpG	100000	13	20	762
splice_region_variant	CAA	A	C	0	22	false	false	transversion	non-CpG	110000	13	20	762
splice_region_variant	CAA	A	C	0	22	false	false	transversion	non-CpG	120000	16	23	762
splice_region_variant	CAA	A	C	0	22	false	false	transversion	non-CpG	125748	16	24	762
splice_region_variant	CAA	A	C	0	23	false	false	transversion	non-CpG	10	0	0	818
splice_region_variant	CAA	A	C	0	23	false	false	transversion	non-CpG	20	0	0	818
splice_region_variant	CAA	A	C	0	23	false	false	transversion	non-CpG	50	0	0	818
splice_region_variant	CAA	A	C	0	23	false	false	transversion	non-CpG	100	0	0	818
splice_region_variant	CAA	A	C	0	23	false	false	transversion	non-CpG	200	0	0	818
splice_region_variant	CAA	A	C	0	23	false	false	transversion	non-CpG	500	0	0	818
splice_region_variant	CAA	A	C	0	23	false	false	transversion	non-CpG	1000	0	0	818
splice_region_variant	CAA	A	C	0	23	false	false	transversion	non-CpG	2000	0	0	818
splice_region_variant	CAA	A	C	0	23	false	false	transversion	non-CpG	3070	0	0	818
splice_region_variant	CAA	A	C	0	23	false	false	transversion	non-CpG	5000	0	0	818
splice_region_variant	CAA	A	C	0	23	false	false	transversion	non-CpG	5040	0	0	818
splice_region_variant	CAA	A	C	0	23	false	false	transversion	non-CpG	8128	0	0	818
splice_region_variant	CAA	A	C	0	23	false	false	transversion	non-CpG	9197	0	0	818
splice_region_variant	CAA	A	C	0	23	false	false	transversion	non-CpG	10000	1	1	818
splice_region_variant	CAA	A	C	0	23	false	false	transversion	non-CpG	10824	1	1	818
splice_region_variant	CAA	A	C	0	23	false	false	transversion	non-CpG	15000	1	1	818
splice_region_variant	CAA	A	C	0	23	false	false	transversion	non-CpG	15308	1	1	818
splice_region_variant	CAA	A	C	0	23	false	false	transversion	non-CpG	17296	1	1	818
splice_region_variant	CAA	A	C	0	23	false	false	transversion	non-CpG	20000	1	1	818
splice_region_variant	CAA	A	C	0	23	false	false	transversion	non-CpG	25000	2	2	818
splice_region_variant	CAA	A	C	0	23	false	false	transversion	non-CpG	30000	3	3	818
splice_region_variant	CAA	A	C	0	23	false	false	transversion	non-CpG	35000	5	5	818
splice_region_variant	CAA	A	C	0	23	false	false	transversion	non-CpG	40000	5	5	818
splice_region_variant	CAA	A	C	0	23	false	false	transversion	non-CpG	45000	6	6	818
splice_region_variant	CAA	A	C	0	23	false	false	transversion	non-CpG	50000	6	6	818
splice_region_variant	CAA	A	C	0	23	false	false	transversion	non-CpG	55000	6	6	818
splice_region_variant	CAA	A	C	0	23	false	false	transversion	non-CpG	56885	6	6	818
splice_region_variant	CAA	A	C	0	23	false	false	transversion	non-CpG	60000	7	7	818
splice_region_variant	CAA	A	C	0	23	false	false	transversion	non-CpG	65000	8	8	818
splice_region_variant	CAA	A	C	0	23	false	false	transversion	non-CpG	70000	9	9	818
splice_region_variant	CAA	A	C	0	23	false	false	transversion	non-CpG	75000	13	14	818
splice_region_variant	CAA	A	C	0	23	false	false	transversion	non-CpG	80000	11	14	818
splice_region_variant	CAA	A	C	0	23	false	false	transversion	non-CpG	85000	12	15	818
splice_region_variant	CAA	A	C	0	23	false	false	transversion	non-CpG	90000	13	16	818
splice_region_variant	CAA	A	C	0	23	false	false	transversion	non-CpG	95000	13	16	818
splice_region_variant	CAA	A	C	0	23	false	false	transversion	non-CpG	100000	13	16	818
splice_region_variant	CAA	A	C	0	23	false	false	transversion	non-CpG	110000	13	18	818
splice_region_variant	CAA	A	C	0	23	false	false	transversion	non-CpG	120000	15	20	818
splice_region_variant	CAA	A	C	0	23	false	false	transversion	non-CpG	125748	16	21	818
splice_region_variant	CAA	A	C	0	24	false	false	transversion	non-CpG	10	0	1	799
splice_region_variant	CAA	A	C	0	24	false	false	transversion	non-CpG	20	0	1	799
splice_region_variant	CAA	A	C	0	24	false	false	transversion	non-CpG	50	1	2	799
splice_region_variant	CAA	A	C	0	24	false	false	transversion	non-CpG	100	1	2	799
splice_region_variant	CAA	A	C	0	24	false	false	transversion	non-CpG	200	1	4	799
splice_region_variant	CAA	A	C	0	24	false	false	transversion	non-CpG	500	2	5	799
splice_region_variant	CAA	A	C	0	24	false	false	transversion	non-CpG	1000	1	5	799
splice_region_variant	CAA	A	C	0	24	false	false	transversion	non-CpG	2000	0	5	799
splice_region_variant	CAA	A	C	0	24	false	false	transversion	non-CpG	3070	0	5	799
splice_region_variant	CAA	A	C	0	24	false	false	transversion	non-CpG	5000	0	5	799
splice_region_variant	CAA	A	C	0	24	false	false	transversion	non-CpG	5040	0	5	799
splice_region_variant	CAA	A	C	0	24	false	false	transversion	non-CpG	8128	2	7	799
splice_region_variant	CAA	A	C	0	24	false	false	transversion	non-CpG	9197	2	7	799
splice_region_variant	CAA	A	C	0	24	false	false	transversion	non-CpG	10000	2	8	799
splice_region_variant	CAA	A	C	0	24	false	false	transversion	non-CpG	10824	3	9	799
splice_region_variant	CAA	A	C	0	24	false	false	transversion	non-CpG	15000	5	11	799
splice_region_variant	CAA	A	C	0	24	false	false	transversion	non-CpG	15308	5	11	799
splice_region_variant	CAA	A	C	0	24	false	false	transversion	non-CpG	17296	5	11	799
splice_region_variant	CAA	A	C	0	24	false	false	transversion	non-CpG	20000	7	13	799
splice_region_variant	CAA	A	C	0	24	false	false	transversion	non-CpG	25000	9	15	799
splice_region_variant	CAA	A	C	0	24	false	false	transversion	non-CpG	30000	7	15	799
splice_region_variant	CAA	A	C	0	24	false	false	transversion	non-CpG	35000	8	16	799
splice_region_variant	CAA	A	C	0	24	false	false	transversion	non-CpG	40000	9	17	799
splice_region_variant	CAA	A	C	0	24	false	false	transversion	non-CpG	45000	9	17	799
splice_region_variant	CAA	A	C	0	24	false	false	transversion	non-CpG	50000	10	18	799
splice_region_variant	CAA	A	C	0	24	false	false	transversion	non-CpG	55000	13	21	799
splice_region_variant	CAA	A	C	0	24	false	false	transversion	non-CpG	56885	13	21	799
splice_region_variant	CAA	A	C	0	24	false	false	transversion	non-CpG	60000	13	21	799
splice_region_variant	CAA	A	C	0	24	false	false	transversion	non-CpG	65000	15	24	799
splice_region_variant	CAA	A	C	0	24	false	false	transversion	non-CpG	70000	14	24	799
splice_region_variant	CAA	A	C	0	24	false	false	transversion	non-CpG	75000	13	24	799
splice_region_variant	CAA	A	C	0	24	false	false	transversion	non-CpG	80000	13	24	799
splice_region_variant	CAA	A	C	0	24	false	false	transversion	non-CpG	85000	16	27	799
splice_region_variant	CAA	A	C	0	24	false	false	transversion	non-CpG	90000	17	28	799
splice_region_variant	CAA	A	C	0	24	false	false	transversion	non-CpG	95000	17	28	799
splice_region_variant	CAA	A	C	0	24	false	false	transversion	non-CpG	100000	18	29	799
splice_region_variant	CAA	A	C	0	24	false	false	transversion	non-CpG	110000	18	32	799
splice_region_variant	CAA	A	C	0	24	false	false	transversion	non-CpG	120000	20	34	799
splice_region_variant	CAA	A	C	0	24	false	false	transversion	non-CpG	125748	20	34	799
splice_region_variant	CAA	A	C	0	25	false	false	transversion	non-CpG	10	1	1	922
splice_region_variant	CAA	A	C	0	25	false	false	transversion	non-CpG	20	1	1	922
splice_region_variant	CAA	A	C	0	25	false	false	transversion	non-CpG	50	0	1	922
splice_region_variant	CAA	A	C	0	25	false	false	transversion	non-CpG	100	0	1	922
splice_region_variant	CAA	A	C	0	25	false	false	transversion	non-CpG	200	0	1	922
splice_region_variant	CAA	A	C	0	25	false	false	transversion	non-CpG	500	0	2	922
splice_region_variant	CAA	A	C	0	25	false	false	transversion	non-CpG	1000	0	2	922
splice_region_variant	CAA	A	C	0	25	false	false	transversion	non-CpG	2000	1	3	922
splice_region_variant	CAA	A	C	0	25	false	false	transversion	non-CpG	3070	1	3	922
splice_region_variant	CAA	A	C	0	25	false	false	transversion	non-CpG	5000	3	5	922
splice_region_variant	CAA	A	C	0	25	false	false	transversion	non-CpG	5040	3	5	922
splice_region_variant	CAA	A	C	0	25	false	false	transversion	non-CpG	8128	4	6	922
splice_region_variant	CAA	A	C	0	25	false	false	transversion	non-CpG	9197	4	6	922
splice_region_variant	CAA	A	C	0	25	false	false	transversion	non-CpG	10000	4	6	922
splice_region_variant	CAA	A	C	0	25	false	false	transversion	non-CpG	10824	4	6	922
splice_region_variant	CAA	A	C	0	25	false	false	transversion	non-CpG	15000	4	6	922
splice_region_variant	CAA	A	C	0	25	false	false	transversion	non-CpG	15308	4	6	922
splice_region_variant	CAA	A	C	0	25	false	false	transversion	non-CpG	17296	3	6	922
splice_region_variant	CAA	A	C	0	25	false	false	transversion	non-CpG	20000	5	8	922
splice_region_variant	CAA	A	C	0	25	false	false	transversion	non-CpG	25000	7	10	922
splice_region_variant	CAA	A	C	0	25	false	false	transversion	non-CpG	30000	6	10	922
splice_region_variant	CAA	A	C	0	25	false	false	transversion	non-CpG	35000	6	10	922
splice_region_variant	CAA	A	C	0	25	false	false	transversion	non-CpG	40000	7	11	922
splice_region_variant	CAA	A	C	0	25	false	false	transversion	non-CpG	45000	9	13	922
splice_region_variant	CAA	A	C	0	25	false	false	transversion	non-CpG	50000	10	14	922
splice_region_variant	CAA	A	C	0	25	false	false	transversion	non-CpG	55000	9	14	922
splice_region_variant	CAA	A	C	0	25	false	false	transversion	non-CpG	56885	9	14	922
splice_region_variant	CAA	A	C	0	25	false	false	transversion	non-CpG	60000	10	15	922
splice_region_variant	CAA	A	C	0	25	false	false	transversion	non-CpG	65000	11	16	922
splice_region_variant	CAA	A	C	0	25	false	false	transversion	non-CpG	70000	12	17	922
splice_region_variant	CAA	A	C	0	25	false	false	transversion	non-CpG	75000	11	17	922
splice_region_variant	CAA	A	C	0	25	false	false	transversion	non-CpG	80000	15	21	922
splice_region_variant	CAA	A	C	0	25	false	false	transversion	non-CpG	85000	15	22	922
splice_region_variant	CAA	A	C	0	25	false	false	transversion	non-CpG	90000	15	22	922
splice_region_variant	CAA	A	C	0	25	false	false	transversion	non-CpG	95000	16	24	922
splice_region_variant	CAA	A	C	0	25	false	false	transversion	non-CpG	100000	14	24	922
splice_region_variant	CAA	A	C	0	25	false	false	transversion	non-CpG	110000	16	27	922
splice_region_variant	CAA	A	C	0	25	false	false	transversion	non-CpG	120000	15	27	922
splice_region_variant	CAA	A	C	0	25	false	false	transversion	non-CpG	125748	15	27	922
splice_region_variant	CAA	A	C	0	26	false	false	transversion	non-CpG	10	0	1	884
splice_region_variant	CAA	A	C	0	26	false	false	transversion	non-CpG	20	0	1	884
splice_region_variant	CAA	A	C	0	26	false	false	transversion	non-CpG	50	0	2	884
splice_region_variant	CAA	A	C	0	26	false	false	transversion	non-CpG	100	0	2	884
splice_region_variant	CAA	A	C	0	26	false	false	transversion	non-CpG	200	0	2	884
splice_region_variant	CAA	A	C	0	26	false	false	transversion	non-CpG	500	0	2	884
splice_region_variant	CAA	A	C	0	26	false	false	transversion	non-CpG	1000	0	2	884
splice_region_variant	CAA	A	C	0	26	false	false	transversion	non-CpG	2000	0	2	884
splice_region_variant	CAA	A	C	0	26	false	false	transversion	non-CpG	3070	3	5	884
splice_region_variant	CAA	A	C	0	26	false	false	transversion	non-CpG	5000	5	7	884
splice_region_variant	CAA	A	C	0	26	false	false	transversion	non-CpG	5040	5	7	884
splice_region_variant	CAA	A	C	0	26	false	false	transversion	non-CpG	8128	4	7	884
splice_region_variant	CAA	A	C	0	26	false	false	transversion	non-CpG	9197	4	7	884
splice_region_variant	CAA	A	C	0	26	false	false	transversion	non-CpG	10000	6	9	884
splice_region_variant	CAA	A	C	0	26	false	false	transversion	non-CpG	10824	7	10	884
splice_region_variant	CAA	A	C	0	26	false	false	transversion	non-CpG	15000	7	11	884
splice_region_variant	CAA	A	C	0	26	false	false	transversion	non-CpG	15308	7	11	884
splice_region_variant	CAA	A	C	0	26	false	false	transversion	non-CpG	17296	7	12	884
splice_region_variant	CAA	A	C	0	26	false	false	transversion	non-CpG	20000	7	13	884
splice_region_variant	CAA	A	C	0	26	false	false	transversion	non-CpG	25000	8	14	884
splice_region_variant	CAA	A	C	0	26	false	false	transversion	non-CpG	30000	8	14	884
splice_region_variant	CAA	A	C	0	26	false	false	transversion	non-CpG	35000	8	14	884
splice_region_variant	CAA	A	C	0	26	false	false	transversion	non-CpG	40000	10	16	884
splice_region_variant	CAA	A	C	0	26	false	false	transversion	non-CpG	45000	10	16	884
splice_region_variant	CAA	A	C	0	26	false	false	transversion	non-CpG	50000	10	16	884
splice_region_variant	CAA	A	C	0	26	false	false	transversion	non-CpG	55000	11	17	884
splice_region_variant	CAA	A	C	0	26	false	false	transversion	non-CpG	56885	11	17	884
splice_region_variant	CAA	A	C	0	26	false	false	transversion	non-CpG	60000	11	17	884
splice_region_variant	CAA	A	C	0	26	false	false	transversion	non-CpG	65000	13	21	884
splice_region_variant	CAA	A	C	0	26	false	false	transversion	non-CpG	70000	14	22	884
splice_region_variant	CAA	A	C	0	26	false	false	transversion	non-CpG	75000	17	25	884
splice_region_variant	CAA	A	C	0	26	false	false	transversion	non-CpG	80000	17	26	884
splice_region_variant	CAA	A	C	0	26	false	false	transversion	non-CpG	85000	17	26	884
splice_region_variant	CAA	A	C	0	26	false	false	transversion	non-CpG	90000	15	26	884
splice_region_variant	CAA	A	C	0	26	false	false	transversion	non-CpG	95000	15	27	884
splice_region_variant	CAA	A	C	0	26	false	false	transversion	non-CpG	100000	16	28	884
splice_region_variant	CAA	A	C	0	26	false	false	transversion	non-CpG	110000	17	29	884
splice_region_variant	CAA	A	C	0	26	false	false	transversion	non-CpG	120000	18	30	884
splice_region_variant	CAA	A	C	0	26	false	false	transversion	non-CpG	125748	19	31	884
splice_region_variant	CAA	A	C	0	27	false	false	transversion	non-CpG	10	0	0	978
splice_region_variant	CAA	A	C	0	27	false	false	transversion	non-CpG	20	0	0	978
splice_region_variant	CAA	A	C	0	27	false	false	transversion	non-CpG	50	0	0	978
splice_region_variant	CAA	A	C	0	27	false	false	transversion	non-CpG	100	0	0	978
splice_region_variant	CAA	A	C	0	27	false	false	transversion	non-CpG	200	0	0	978
splice_region_variant	CAA	A	C	0	27	false	false	transversion	non-CpG	500	0	0	978
splice_region_variant	CAA	A	C	0	27	false	false	transversion	non-CpG	1000	1	1	978
splice_region_variant	CAA	A	C	0	27	false	false	transversion	non-CpG	2000	3	4	978
splice_region_variant	CAA	A	C	0	27	false	false	transversion	non-CpG	3070	1	4	978
splice_region_variant	CAA	A	C	0	27	false	false	transversion	non-CpG	5000	2	5	978
splice_region_variant	CAA	A	C	0	27	false	false	transversion	non-CpG	5040	2	5	978
splice_region_variant	CAA	A	C	0	27	false	false	transversion	non-CpG	8128	2	6	978
splice_region_variant	CAA	A	C	0	27	false	false	transversion	non-CpG	9197	2	6	978
splice_region_variant	CAA	A	C	0	27	false	false	transversion	non-CpG	10000	2	6	978
splice_region_variant	CAA	A	C	0	27	false	false	transversion	non-CpG	10824	3	7	978
splice_region_variant	CAA	A	C	0	27	false	false	transversion	non-CpG	15000	3	7	978
splice_region_variant	CAA	A	C	0	27	false	false	transversion	non-CpG	15308	4	8	978
splice_region_variant	CAA	A	C	0	27	false	false	transversion	non-CpG	17296	4	8	978
splice_region_variant	CAA	A	C	0	27	false	false	transversion	non-CpG	20000	5	9	978
splice_region_variant	CAA	A	C	0	27	false	false	transversion	non-CpG	25000	7	12	978
splice_region_variant	CAA	A	C	0	27	false	false	transversion	non-CpG	30000	6	12	978
splice_region_variant	CAA	A	C	0	27	false	false	transversion	non-CpG	35000	6	13	978
splice_region_variant	CAA	A	C	0	27	false	false	transversion	non-CpG	40000	6	14	978
splice_region_variant	CAA	A	C	0	27	false	false	transversion	non-CpG	45000	7	16	978
splice_region_variant	CAA	A	C	0	27	false	false	transversion	non-CpG	50000	9	19	978
splice_region_variant	CAA	A	C	0	27	false	false	transversion	non-CpG	55000	10	20	978
splice_region_variant	CAA	A	C	0	27	false	false	transversion	non-CpG	56885	10	20	978
splice_region_variant	CAA	A	C	0	27	false	false	transversion	non-CpG	60000	10	20	978
splice_region_variant	CAA	A	C	0	27	false	false	transversion	non-CpG	65000	10	21	978
splice_region_variant	CAA	A	C	0	27	false	false	transversion	non-CpG	70000	13	24	978
splice_region_variant	CAA	A	C	0	27	false	false	transversion	non-CpG	75000	13	24	978
splice_region_variant	CAA	A	C	0	27	false	false	transversion	non-CpG	80000	13	25	978
splice_region_variant	CAA	A	C	0	27	false	false	transversion	non-CpG	85000	13	26	978
splice_region_variant	CAA	A	C	0	27	false	false	transversion	non-CpG	90000	16	29	978
splice_region_variant	CAA	A	C	0	27	false	false	transversion	non-CpG	95000	15	30	978
splice_region_variant	CAA	A	C	0	27	false	false	transversion	non-CpG	100000	16	31	978
splice_region_variant	CAA	A	C	0	27	false	false	transversion	non-CpG	110000	14	31	978
splice_region_variant	CAA	A	C	0	27	false	false	transversion	non-CpG	120000	15	32	978
splice_region_variant	CAA	A	C	0	27	false	false	transversion	non-CpG	125748	16	33	978
splice_region_variant	CAA	A	C	0	28	false	false	transversion	non-CpG	10	0	0	1021
splice_region_variant	CAA	A	C	0	28	false	false	transversion	non-CpG	20	0	0	1021
splice_region_variant	CAA	A	C	0	28	false	false	transversion	non-CpG	50	0	0	1021
splice_region_variant	CAA	A	C	0	28	false	false	transversion	non-CpG	100	0	0	1021
splice_region_variant	CAA	A	C	0	28	false	false	transversion	non-CpG	200	0	0	1021
splice_region_variant	CAA	A	C	0	28	false	false	transversion	non-CpG	500	0	1	1021
splice_region_variant	CAA	A	C	0	28	false	false	transversion	non-CpG	1000	1	3	1021
splice_region_variant	CAA	A	C	0	28	false	false	transversion	non-CpG	2000	2	5	1021
splice_region_variant	CAA	A	C	0	28	false	false	transversion	non-CpG	3070	3	6	1021
splice_region_variant	CAA	A	C	0	28	false	false	transversion	non-CpG	5000	8	11	1021
splice_region_variant	CAA	A	C	0	28	false	false	transversion	non-CpG	5040	8	11	1021
splice_region_variant	CAA	A	C	0	28	false	false	transversion	non-CpG	8128	5	11	1021
splice_region_variant	CAA	A	C	0	28	false	false	transversion	non-CpG	9197	5	12	1021
splice_region_variant	CAA	A	C	0	28	false	false	transversion	non-CpG	10000	6	13	1021
splice_region_variant	CAA	A	C	0	28	false	false	transversion	non-CpG	10824	5	13	1021
splice_region_variant	CAA	A	C	0	28	false	false	transversion	non-CpG	15000	5	13	1021
splice_region_variant	CAA	A	C	0	28	false	false	transversion	non-CpG	15308	5	13	1021
splice_region_variant	CAA	A	C	0	28	false	false	transversion	non-CpG	17296	6	14	1021
splice_region_variant	CAA	A	C	0	28	false	false	transversion	non-CpG	20000	4	14	1021
splice_region_variant	CAA	A	C	0	28	false	false	transversion	non-CpG	25000	6	16	1021
splice_region_variant	CAA	A	C	0	28	false	false	transversion	non-CpG	30000	6	16	1021
splice_region_variant	CAA	A	C	0	28	false	false	transversion	non-CpG	35000	7	18	1021
splice_region_variant	CAA	A	C	0	28	false	false	transversion	non-CpG	40000	9	20	1021
splice_region_variant	CAA	A	C	0	28	false	false	transversion	non-CpG	45000	9	21	1021
splice_region_variant	CAA	A	C	0	28	false	false	transversion	non-CpG	50000	10	22	1021
splice_region_variant	CAA	A	C	0	28	false	false	transversion	non-CpG	55000	11	23	1021
splice_region_variant	CAA	A	C	0	28	false	false	transversion	non-CpG	56885	13	25	1021
splice_region_variant	CAA	A	C	0	28	false	false	transversion	non-CpG	60000	13	25	1021
splice_region_variant	CAA	A	C	0	28	false	false	transversion	non-CpG	65000	13	26	1021
splice_region_variant	CAA	A	C	0	28	false	false	transversion	non-CpG	70000	13	27	1021
splice_region_variant	CAA	A	C	0	28	false	false	transversion	non-CpG	75000	17	31	1021
splice_region_variant	CAA	A	C	0	28	false	false	transversion	non-CpG	80000	23	37	1021
splice_region_variant	CAA	A	C	0	28	false	false	transversion	non-CpG	85000	23	37	1021
splice_region_variant	CAA	A	C	0	28	false	false	transversion	non-CpG	90000	23	38	1021
splice_region_variant	CAA	A	C	0	28	false	false	transversion	non-CpG	95000	24	39	1021
splice_region_variant	CAA	A	C	0	28	false	false	transversion	non-CpG	100000	24	39	1021
splice_region_variant	CAA	A	C	0	28	false	false	transversion	non-CpG	110000	26	42	1021
splice_region_variant	CAA	A	C	0	28	false	false	transversion	non-CpG	120000	25	43	1021
splice_region_variant	CAA	A	C	0	28	false	false	transversion	non-CpG	125748	24	43	1021
splice_region_variant	CAA	A	C	0	29	false	false	transversion	non-CpG	10	0	0	1066
splice_region_variant	CAA	A	C	0	29	false	false	transversion	non-CpG	20	0	0	1066
splice_region_variant	CAA	A	C	0	29	false	false	transversion	non-CpG	50	1	1	1066
splice_region_variant	CAA	A	C	0	29	false	false	transversion	non-CpG	100	1	1	1066
splice_region_variant	CAA	A	C	0	29	false	false	transversion	non-CpG	200	1	1	1066
splice_region_variant	CAA	A	C	0	29	false	false	transversion	non-CpG	500	0	1	1066
splice_region_variant	CAA	A	C	0	29	false	false	transversion	non-CpG	1000	0	1	1066
splice_region_variant	CAA	A	C	0	29	false	false	transversion	non-CpG	2000	0	1	1066
splice_region_variant	CAA	A	C	0	29	false	false	transversion	non-CpG	3070	1	2	1066
splice_region_variant	CAA	A	C	0	29	false	false	transversion	non-CpG	5000	4	5	1066
splice_region_variant	CAA	A	C	0	29	false	false	transversion	non-CpG	5040	4	5	1066
splice_region_variant	CAA	A	C	0	29	false	false	transversion	non-CpG	8128	5	7	1066
splice_region_variant	CAA	A	C	0	29	false	false	transversion	non-CpG	9197	5	7	1066
splice_region_variant	CAA	A	C	0	29	false	false	transversion	non-CpG	10000	6	8	1066
splice_region_variant	CAA	A	C	0	29	false	false	transversion	non-CpG	10824	6	8	1066
splice_region_variant	CAA	A	C	0	29	false	false	transversion	non-CpG	15000	10	12	1066
splice_region_variant	CAA	A	C	0	29	false	false	transversion	non-CpG	15308	10	12	1066
splice_region_variant	CAA	A	C	0	29	false	false	transversion	non-CpG	17296	11	14	1066
splice_region_variant	CAA	A	C	0	29	false	false	transversion	non-CpG	20000	13	16	1066
splice_region_variant	CAA	A	C	0	29	false	false	transversion	non-CpG	25000	12	18	1066
splice_region_variant	CAA	A	C	0	29	false	false	transversion	non-CpG	30000	14	20	1066
splice_region_variant	CAA	A	C	0	29	false	false	transversion	non-CpG	35000	15	21	1066
splice_region_variant	CAA	A	C	0	29	false	false	transversion	non-CpG	40000	14	21	1066
splice_region_variant	CAA	A	C	0	29	false	false	transversion	non-CpG	45000	14	22	1066
splice_region_variant	CAA	A	C	0	29	false	false	transversion	non-CpG	50000	16	24	1066
splice_region_variant	CAA	A	C	0	29	false	false	transversion	non-CpG	55000	17	25	1066
splice_region_variant	CAA	A	C	0	29	false	false	transversion	non-CpG	56885	18	26	1066
splice_region_variant	CAA	A	C	0	29	false	false	transversion	non-CpG	60000	20	29	1066
splice_region_variant	CAA	A	C	0	29	false	false	transversion	non-CpG	65000	20	29	1066
splice_region_variant	CAA	A	C	0	29	false	false	transversion	non-CpG	70000	20	29	1066
splice_region_variant	CAA	A	C	0	29	false	false	transversion	non-CpG	75000	21	30	1066
splice_region_variant	CAA	A	C	0	29	false	false	transversion	non-CpG	80000	21	30	1066
splice_region_variant	CAA	A	C	0	29	false	false	transversion	non-CpG	85000	19	30	1066
splice_region_variant	CAA	A	C	0	29	false	false	transversion	non-CpG	90000	20	31	1066
splice_region_variant	CAA	A	C	0	29	false	false	transversion	non-CpG	95000	22	33	1066
splice_region_variant	CAA	A	C	0	29	false	false	transversion	non-CpG	100000	22	34	1066
splice_region_variant	CAA	A	C	0	29	false	false	transversion	non-CpG	110000	22	37	1066
splice_region_variant	CAA	A	C	0	29	false	false	transversion	non-CpG	120000	25	41	1066
splice_region_variant	CAA	A	C	0	29	false	false	transversion	non-CpG	125748	26	42	1066
splice_region_variant	CAA	A	C	0	30	false	false	transversion	non-CpG	10	0	0	1102
splice_region_variant	CAA	A	C	0	30	false	false	transversion	non-CpG	20	0	0	1102
splice_region_variant	CAA	A	C	0	30	false	false	transversion	non-CpG	50	1	1	1102
splice_region_variant	CAA	A	C	0	30	false	false	transversion	non-CpG	100	2	2	1102
splice_region_variant	CAA	A	C	0	30	false	false	transversion	non-CpG	200	2	2	1102
splice_region_variant	CAA	A	C	0	30	false	false	transversion	non-CpG	500	1	2	1102
splice_region_variant	CAA	A	C	0	30	false	false	transversion	non-CpG	1000	2	3	1102
splice_region_variant	CAA	A	C	0	30	false	false	transversion	non-CpG	2000	3	4	1102
splice_region_variant	CAA	A	C	0	30	false	false	transversion	non-CpG	3070	4	7	1102
splice_region_variant	CAA	A	C	0	30	false	false	transversion	non-CpG	5000	7	11	1102
splice_region_variant	CAA	A	C	0	30	false	false	transversion	non-CpG	5040	7	11	1102
splice_region_variant	CAA	A	C	0	30	false	false	transversion	non-CpG	8128	8	13	1102
splice_region_variant	CAA	A	C	0	30	false	false	transversion	non-CpG	9197	9	14	1102
splice_region_variant	CAA	A	C	0	30	false	false	transversion	non-CpG	10000	9	14	1102
splice_region_variant	CAA	A	C	0	30	false	false	transversion	non-CpG	10824	8	14	1102
splice_region_variant	CAA	A	C	0	30	false	false	transversion	non-CpG	15000	10	16	1102
splice_region_variant	CAA	A	C	0	30	false	false	transversion	non-CpG	15308	10	16	1102
splice_region_variant	CAA	A	C	0	30	false	false	transversion	non-CpG	17296	8	16	1102
splice_region_variant	CAA	A	C	0	30	false	false	transversion	non-CpG	20000	6	16	1102
splice_region_variant	CAA	A	C	0	30	false	false	transversion	non-CpG	25000	8	18	1102
splice_region_variant	CAA	A	C	0	30	false	false	transversion	non-CpG	30000	11	21	1102
splice_region_variant	CAA	A	C	0	30	false	false	transversion	non-CpG	35000	11	21	1102
splice_region_variant	CAA	A	C	0	30	false	false	transversion	non-CpG	40000	12	23	1102
splice_region_variant	CAA	A	C	0	30	false	false	transversion	non-CpG	45000	12	23	1102
splice_region_variant	CAA	A	C	0	30	false	false	transversion	non-CpG	50000	12	23	1102
splice_region_variant	CAA	A	C	0	30	false	false	transversion	non-CpG	55000	12	24	1102
splice_region_variant	CAA	A	C	0	30	false	false	transversion	non-CpG	56885	11	24	1102
splice_region_variant	CAA	A	C	0	30	false	false	transversion	non-CpG	60000	12	25	1102
splice_region_variant	CAA	A	C	0	30	false	false	transversion	non-CpG	65000	13	28	1102
splice_region_variant	CAA	A	C	0	30	false	false	transversion	non-CpG	70000	15	30	1102
splice_region_variant	CAA	A	C	0	30	false	false	transversion	non-CpG	75000	15	31	1102
splice_region_variant	CAA	A	C	0	30	false	false	transversion	non-CpG	80000	16	33	1102
splice_region_variant	CAA	A	C	0	30	false	false	transversion	non-CpG	85000	15	33	1102
splice_region_variant	CAA	A	C	0	30	false	false	transversion	non-CpG	90000	16	34	1102
splice_region_variant	CAA	A	C	0	30	false	false	transversion	non-CpG	95000	18	37	1102
splice_region_variant	CAA	A	C	0	30	false	false	transversion	non-CpG	100000	19	38	1102
splice_region_variant	CAA	A	C	0	30	false	false	transversion	non-CpG	110000	21	40	1102
splice_region_variant	CAA	A	C	0	30	false	false	transversion	non-CpG	120000	23	43	1102
splice_region_variant	CAA	A	C	0	30	false	false	transversion	non-CpG	125748	22	43	1102
splice_region_variant	CAA	A	C	0	31	false	false	transversion	non-CpG	10	0	0	1125
splice_region_variant	CAA	A	C	0	31	false	false	transversion	non-CpG	20	0	0	1125
splice_region_variant	CAA	A	C	0	31	false	false	transversion	non-CpG	50	0	0	1125
splice_region_variant	CAA	A	C	0	31	false	false	transversion	non-CpG	100	0	0	1125
splice_region_variant	CAA	A	C	0	31	false	false	transversion	non-CpG	200	0	0	1125
splice_region_variant	CAA	A	C	0	31	false	false	transversion	non-CpG	500	1	1	1125
splice_region_variant	CAA	A	C	0	31	false	false	transversion	non-CpG	1000	0	2	1125
splice_region_variant	CAA	A	C	0	31	false	false	transversion	non-CpG	2000	1	3	1125
splice_region_variant	CAA	A	C	0	31	false	false	transversion	non-CpG	3070	1	3	1125
splice_region_variant	CAA	A	C	0	31	false	false	transversion	non-CpG	5000	3	6	1125
splice_region_variant	CAA	A	C	0	31	false	false	transversion	non-CpG	5040	3	6	1125
splice_region_variant	CAA	A	C	0	31	false	false	transversion	non-CpG	8128	7	10	1125
splice_region_variant	CAA	A	C	0	31	false	false	transversion	non-CpG	9197	8	11	1125
splice_region_variant	CAA	A	C	0	31	false	false	transversion	non-CpG	10000	9	12	1125
splice_region_variant	CAA	A	C	0	31	false	false	transversion	non-CpG	10824	8	12	1125
splice_region_variant	CAA	A	C	0	31	false	false	transversion	non-CpG	15000	8	14	1125
splice_region_variant	CAA	A	C	0	31	false	false	transversion	non-CpG	15308	8	14	1125
splice_region_variant	CAA	A	C	0	31	false	false	transversion	non-CpG	17296	8	14	1125
splice_region_variant	CAA	A	C	0	31	false	false	transversion	non-CpG	20000	11	17	1125
splice_region_variant	CAA	A	C	0	31	false	false	transversion	non-CpG	25000	15	22	1125
splice_region_variant	CAA	A	C	0	31	false	false	transversion	non-CpG	30000	16	24	1125
splice_region_variant	CAA	A	C	0	31	false	false	transversion	non-CpG	35000	18	27	1125
splice_region_variant	CAA	A	C	0	31	false	false	transversion	non-CpG	40000	20	29	1125
splice_region_variant	CAA	A	C	0	31	false	false	transversion	non-CpG	45000	22	31	1125
splice_region_variant	CAA	A	C	0	31	false	false	transversion	non-CpG	50000	24	34	1125
splice_region_variant	CAA	A	C	0	31	false	false	transversion	non-CpG	55000	23	35	1125
splice_region_variant	CAA	A	C	0	31	false	false	transversion	non-CpG	56885	24	36	1125
splice_region_variant	CAA	A	C	0	31	false	false	transversion	non-CpG	60000	23	36	1125
splice_region_variant	CAA	A	C	0	31	false	false	transversion	non-CpG	65000	24	38	1125
splice_region_variant	CAA	A	C	0	31	false	false	transversion	non-CpG	70000	28	42	1125
splice_region_variant	CAA	A	C	0	31	false	false	transversion	non-CpG	75000	29	44	1125
splice_region_variant	CAA	A	C	0	31	false	false	transversion	non-CpG	80000	30	46	1125
splice_region_variant	CAA	A	C	0	31	false	false	transversion	non-CpG	85000	30	47	1125
splice_region_variant	CAA	A	C	0	31	false	false	transversion	non-CpG	90000	30	47	1125
splice_region_variant	CAA	A	C	0	31	false	false	transversion	non-CpG	95000	31	48	1125
splice_region_variant	CAA	A	C	0	31	false	false	transversion	non-CpG	100000	29	48	1125
splice_region_variant	CAA	A	C	0	31	false	false	transversion	non-CpG	110000	29	50	1125
splice_region_variant	CAA	A	C	0	31	false	false	transversion	non-CpG	120000	30	51	1125
splice_region_variant	CAA	A	C	0	31	false	false	transversion	non-CpG	125748	31	53	1125
splice_region_variant	CAA	A	C	0	32	false	false	transversion	non-CpG	10	0	0	1141
splice_region_variant	CAA	A	C	0	32	false	false	transversion	non-CpG	20	0	0	1141
splice_region_variant	CAA	A	C	0	32	false	false	transversion	non-CpG	50	2	2	1141
splice_region_variant	CAA	A	C	0	32	false	false	transversion	non-CpG	100	3	3	1141
splice_region_variant	CAA	A	C	0	32	false	false	transversion	non-CpG	200	3	3	1141
splice_region_variant	CAA	A	C	0	32	false	false	transversion	non-CpG	500	2	4	1141
splice_region_variant	CAA	A	C	0	32	false	false	transversion	non-CpG	1000	2	5	1141
splice_region_variant	CAA	A	C	0	32	false	false	transversion	non-CpG	2000	2	5	1141
splice_region_variant	CAA	A	C	0	32	false	false	transversion	non-CpG	3070	3	6	1141
splice_region_variant	CAA	A	C	0	32	false	false	transversion	non-CpG	5000	4	7	1141
splice_region_variant	CAA	A	C	0	32	false	false	transversion	non-CpG	5040	4	7	1141
splice_region_variant	CAA	A	C	0	32	false	false	transversion	non-CpG	8128	5	8	1141
splice_region_variant	CAA	A	C	0	32	false	false	transversion	non-CpG	9197	5	8	1141
splice_region_variant	CAA	A	C	0	32	false	false	transversion	non-CpG	10000	7	10	1141
splice_region_variant	CAA	A	C	0	32	false	false	transversion	non-CpG	10824	6	10	1141
splice_region_variant	CAA	A	C	0	32	false	false	transversion	non-CpG	15000	5	11	1141
splice_region_variant	CAA	A	C	0	32	false	false	transversion	non-CpG	15308	5	11	1141
splice_region_variant	CAA	A	C	0	32	false	false	transversion	non-CpG	17296	6	12	1141
splice_region_variant	CAA	A	C	0	32	false	false	transversion	non-CpG	20000	6	13	1141
splice_region_variant	CAA	A	C	0	32	false	false	transversion	non-CpG	25000	7	14	1141
splice_region_variant	CAA	A	C	0	32	false	false	transversion	non-CpG	30000	7	15	1141
splice_region_variant	CAA	A	C	0	32	false	false	transversion	non-CpG	35000	9	17	1141
splice_region_variant	CAA	A	C	0	32	false	false	transversion	non-CpG	40000	7	17	1141
splice_region_variant	CAA	A	C	0	32	false	false	transversion	non-CpG	45000	11	22	1141
splice_region_variant	CAA	A	C	0	32	false	false	transversion	non-CpG	50000	11	23	1141
splice_region_variant	CAA	A	C	0	32	false	false	transversion	non-CpG	55000	12	25	1141
splice_region_variant	CAA	A	C	0	32	false	false	transversion	non-CpG	56885	11	25	1141
splice_region_variant	CAA	A	C	0	32	false	false	transversion	non-CpG	60000	14	28	1141
splice_region_variant	CAA	A	C	0	32	false	false	transversion	non-CpG	65000	14	28	1141
splice_region_variant	CAA	A	C	0	32	false	false	transversion	non-CpG	70000	15	30	1141
splice_region_variant	CAA	A	C	0	32	false	false	transversion	non-CpG	75000	15	30	1141
splice_region_variant	CAA	A	C	0	32	false	false	transversion	non-CpG	80000	18	33	1141
splice_region_variant	CAA	A	C	0	32	false	false	transversion	non-CpG	85000	19	34	1141
splice_region_variant	CAA	A	C	0	32	false	false	transversion	non-CpG	90000	19	34	1141
splice_region_variant	CAA	A	C	0	32	false	false	transversion	non-CpG	95000	21	36	1141
splice_region_variant	CAA	A	C	0	32	false	false	transversion	non-CpG	100000	22	37	1141
splice_region_variant	CAA	A	C	0	32	false	false	transversion	non-CpG	110000	23	39	1141
splice_region_variant	CAA	A	C	0	32	false	false	transversion	non-CpG	120000	25	41	1141
splice_region_variant	CAA	A	C	0	32	false	false	transversion	non-CpG	125748	25	42	1141
splice_region_variant	CAA	A	C	0	33	false	false	transversion	non-CpG	10	0	0	1192
splice_region_variant	CAA	A	C	0	33	false	false	transversion	non-CpG	20	1	1	1192
splice_region_variant	CAA	A	C	0	33	false	false	transversion	non-CpG	50	1	1	1192
splice_region_variant	CAA	A	C	0	33	false	false	transversion	non-CpG	100	1	2	1192
splice_region_variant	CAA	A	C	0	33	false	false	transversion	non-CpG	200	2	3	1192
splice_region_variant	CAA	A	C	0	33	false	false	transversion	non-CpG	500	2	3	1192
splice_region_variant	CAA	A	C	0	33	false	false	transversion	non-CpG	1000	3	4	1192
splice_region_variant	CAA	A	C	0	33	false	false	transversion	non-CpG	2000	2	5	1192
splice_region_variant	CAA	A	C	0	33	false	false	transversion	non-CpG	3070	2	5	1192
splice_region_variant	CAA	A	C	0	33	false	false	transversion	non-CpG	5000	3	7	1192
splice_region_variant	CAA	A	C	0	33	false	false	transversion	non-CpG	5040	3	7	1192
splice_region_variant	CAA	A	C	0	33	false	false	transversion	non-CpG	8128	5	9	1192
splice_region_variant	CAA	A	C	0	33	false	false	transversion	non-CpG	9197	7	11	1192
splice_region_variant	CAA	A	C	0	33	false	false	transversion	non-CpG	10000	8	12	1192
splice_region_variant	CAA	A	C	0	33	false	false	transversion	non-CpG	10824	8	12	1192
splice_region_variant	CAA	A	C	0	33	false	false	transversion	non-CpG	15000	8	14	1192
splice_region_variant	CAA	A	C	0	33	false	false	transversion	non-CpG	15308	9	15	1192
splice_region_variant	CAA	A	C	0	33	false	false	transversion	non-CpG	17296	9	15	1192
splice_region_variant	CAA	A	C	0	33	false	false	transversion	non-CpG	20000	9	15	1192
splice_region_variant	CAA	A	C	0	33	false	false	transversion	non-CpG	25000	9	15	1192
splice_region_variant	CAA	A	C	0	33	false	false	transversion	non-CpG	30000	10	16	1192
splice_region_variant	CAA	A	C	0	33	false	false	transversion	non-CpG	35000	13	19	1192
splice_region_variant	CAA	A	C	0	33	false	false	transversion	non-CpG	40000	15	21	1192
splice_region_variant	CAA	A	C	0	33	false	false	transversion	non-CpG	45000	15	23	1192
splice_region_variant	CAA	A	C	0	33	false	false	transversion	non-CpG	50000	15	24	1192
splice_region_variant	CAA	A	C	0	33	false	false	transversion	non-CpG	55000	14	25	1192
splice_region_variant	CAA	A	C	0	33	false	false	transversion	non-CpG	56885	16	27	1192
splice_region_variant	CAA	A	C	0	33	false	false	transversion	non-CpG	60000	19	30	1192
splice_region_variant	CAA	A	C	0	33	false	false	transversion	non-CpG	65000	19	31	1192
splice_region_variant	CAA	A	C	0	33	false	false	transversion	non-CpG	70000	21	33	1192
splice_region_variant	CAA	A	C	0	33	false	false	transversion	non-CpG	75000	20	33	1192
splice_region_variant	CAA	A	C	0	33	false	false	transversion	non-CpG	80000	19	33	1192
splice_region_variant	CAA	A	C	0	33	false	false	transversion	non-CpG	85000	20	34	1192
splice_region_variant	CAA	A	C	0	33	false	false	transversion	non-CpG	90000	22	36	1192
splice_region_variant	CAA	A	C	0	33	false	false	transversion	non-CpG	95000	23	38	1192
splice_region_variant	CAA	A	C	0	33	false	false	transversion	non-CpG	100000	24	39	1192
splice_region_variant	CAA	A	C	0	33	false	false	transversion	non-CpG	110000	25	41	1192
splice_region_variant	CAA	A	C	0	33	false	false	transversion	non-CpG	120000	27	45	1192
splice_region_variant	CAA	A	C	0	33	false	false	transversion	non-CpG	125748	27	47	1192
splice_region_variant	CAA	A	C	0	34	false	false	transversion	non-CpG	10	0	0	1105
splice_region_variant	CAA	A	C	0	34	false	false	transversion	non-CpG	20	0	0	1105
splice_region_variant	CAA	A	C	0	34	false	false	transversion	non-CpG	50	0	0	1105
splice_region_variant	CAA	A	C	0	34	false	false	transversion	non-CpG	100	0	0	1105
splice_region_variant	CAA	A	C	0	34	false	false	transversion	non-CpG	200	1	1	1105
splice_region_variant	CAA	A	C	0	34	false	false	transversion	non-CpG	500	1	2	1105
splice_region_variant	CAA	A	C	0	34	false	false	transversion	non-CpG	1000	0	2	1105
splice_region_variant	CAA	A	C	0	34	false	false	transversion	non-CpG	2000	1	4	1105
splice_region_variant	CAA	A	C	0	34	false	false	transversion	non-CpG	3070	2	5	1105
splice_region_variant	CAA	A	C	0	34	false	false	transversion	non-CpG	5000	1	5	1105
splice_region_variant	CAA	A	C	0	34	false	false	transversion	non-CpG	5040	1	5	1105
splice_region_variant	CAA	A	C	0	34	false	false	transversion	non-CpG	8128	4	8	1105
splice_region_variant	CAA	A	C	0	34	false	false	transversion	non-CpG	9197	6	10	1105
splice_region_variant	CAA	A	C	0	34	false	false	transversion	non-CpG	10000	7	11	1105
splice_region_variant	CAA	A	C	0	34	false	false	transversion	non-CpG	10824	8	12	1105
splice_region_variant	CAA	A	C	0	34	false	false	transversion	non-CpG	15000	9	14	1105
splice_region_variant	CAA	A	C	0	34	false	false	transversion	non-CpG	15308	10	15	1105
splice_region_variant	CAA	A	C	0	34	false	false	transversion	non-CpG	17296	9	16	1105
splice_region_variant	CAA	A	C	0	34	false	false	transversion	non-CpG	20000	9	17	1105
splice_region_variant	CAA	A	C	0	34	false	false	transversion	non-CpG	25000	11	20	1105
splice_region_variant	CAA	A	C	0	34	false	false	transversion	non-CpG	30000	12	21	1105
splice_region_variant	CAA	A	C	0	34	false	false	transversion	non-CpG	35000	12	22	1105
splice_region_variant	CAA	A	C	0	34	false	false	transversion	non-CpG	40000	12	22	1105
splice_region_variant	CAA	A	C	0	34	false	false	transversion	non-CpG	45000	13	23	1105
splice_region_variant	CAA	A	C	0	34	false	false	transversion	non-CpG	50000	12	23	1105
splice_region_variant	CAA	A	C	0	34	false	false	transversion	non-CpG	55000	14	25	1105
splice_region_variant	CAA	A	C	0	34	false	false	transversion	non-CpG	56885	14	25	1105
splice_region_variant	CAA	A	C	0	34	false	false	transversion	non-CpG	60000	16	28	1105
splice_region_variant	CAA	A	C	0	34	false	false	transversion	non-CpG	65000	19	31	1105
splice_region_variant	CAA	A	C	0	34	false	false	transversion	non-CpG	70000	20	32	1105
splice_region_variant	CAA	A	C	0	34	false	false	transversion	non-CpG	75000	21	34	1105
splice_region_variant	CAA	A	C	0	34	false	false	transversion	non-CpG	80000	21	35	1105
splice_region_variant	CAA	A	C	0	34	false	false	transversion	non-CpG	85000	20	35	1105
splice_region_variant	CAA	A	C	0	34	false	false	transversion	non-CpG	90000	21	36	1105
splice_region_variant	CAA	A	C	0	34	false	false	transversion	non-CpG	95000	21	36	1105
splice_region_variant	CAA	A	C	0	34	false	false	transversion	non-CpG	100000	20	37	1105
splice_region_variant	CAA	A	C	0	34	false	false	transversion	non-CpG	110000	18	37	1105
splice_region_variant	CAA	A	C	0	34	false	false	transversion	non-CpG	120000	20	40	1105
splice_region_variant	CAA	A	C	0	34	false	false	transversion	non-CpG	125748	21	41	1105
splice_region_variant	CAA	A	C	0	35	false	false	transversion	non-CpG	10	0	0	1170
splice_region_variant	CAA	A	C	0	35	false	false	transversion	non-CpG	20	0	0	1170
splice_region_variant	CAA	A	C	0	35	false	false	transversion	non-CpG	50	1	1	1170
splice_region_variant	CAA	A	C	0	35	false	false	transversion	non-CpG	100	0	1	1170
splice_region_variant	CAA	A	C	0	35	false	false	transversion	non-CpG	200	0	1	1170
splice_region_variant	CAA	A	C	0	35	false	false	transversion	non-CpG	500	1	2	1170
splice_region_variant	CAA	A	C	0	35	false	false	transversion	non-CpG	1000	1	2	1170
splice_region_variant	CAA	A	C	0	35	false	false	transversion	non-CpG	2000	1	2	1170
splice_region_variant	CAA	A	C	0	35	false	false	transversion	non-CpG	3070	2	3	1170
splice_region_variant	CAA	A	C	0	35	false	false	transversion	non-CpG	5000	5	6	1170
splice_region_variant	CAA	A	C	0	35	false	false	transversion	non-CpG	5040	5	6	1170
splice_region_variant	CAA	A	C	0	35	false	false	transversion	non-CpG	8128	3	6	1170
splice_region_variant	CAA	A	C	0	35	false	false	transversion	non-CpG	9197	4	7	1170
splice_region_variant	CAA	A	C	0	35	false	false	transversion	non-CpG	10000	4	7	1170
splice_region_variant	CAA	A	C	0	35	false	false	transversion	non-CpG	10824	4	7	1170
splice_region_variant	CAA	A	C	0	35	false	false	transversion	non-CpG	15000	4	8	1170
splice_region_variant	CAA	A	C	0	35	false	false	transversion	non-CpG	15308	4	8	1170
splice_region_variant	CAA	A	C	0	35	false	false	transversion	non-CpG	17296	7	11	1170
splice_region_variant	CAA	A	C	0	35	false	false	transversion	non-CpG	20000	8	12	1170
splice_region_variant	CAA	A	C	0	35	false	false	transversion	non-CpG	25000	12	16	1170
splice_region_variant	CAA	A	C	0	35	false	false	transversion	non-CpG	30000	16	20	1170
splice_region_variant	CAA	A	C	0	35	false	false	transversion	non-CpG	35000	21	25	1170
splice_region_variant	CAA	A	C	0	35	false	false	transversion	non-CpG	40000	21	26	1170
splice_region_variant	CAA	A	C	0	35	false	false	transversion	non-CpG	45000	23	28	1170
splice_region_variant	CAA	A	C	0	35	false	false	transversion	non-CpG	50000	22	30	1170
splice_region_variant	CAA	A	C	0	35	false	false	transversion	non-CpG	55000	20	31	1170
splice_region_variant	CAA	A	C	0	35	false	false	transversion	non-CpG	56885	21	32	1170
splice_region_variant	CAA	A	C	0	35	false	false	transversion	non-CpG	60000	22	33	1170
splice_region_variant	CAA	A	C	0	35	false	false	transversion	non-CpG	65000	23	34	1170
splice_region_variant	CAA	A	C	0	35	false	false	transversion	non-CpG	70000	29	40	1170
splice_region_variant	CAA	A	C	0	35	false	false	transversion	non-CpG	75000	28	41	1170
splice_region_variant	CAA	A	C	0	35	false	false	transversion	non-CpG	80000	29	42	1170
splice_region_variant	CAA	A	C	0	35	false	false	transversion	non-CpG	85000	31	46	1170
splice_region_variant	CAA	A	C	0	35	false	false	transversion	non-CpG	90000	32	47	1170
splice_region_variant	CAA	A	C	0	35	false	false	transversion	non-CpG	95000	32	48	1170
splice_region_variant	CAA	A	C	0	35	false	false	transversion	non-CpG	100000	34	51	1170
splice_region_variant	CAA	A	C	0	35	false	false	transversion	non-CpG	110000	35	53	1170
splice_region_variant	CAA	A	C	0	35	false	false	transversion	non-CpG	120000	35	54	1170
splice_region_variant	CAA	A	C	0	35	false	false	transversion	non-CpG	125748	36	55	1170
splice_region_variant	CAA	A	C	0	36	false	false	transversion	non-CpG	10	0	0	1156
splice_region_variant	CAA	A	C	0	36	false	false	transversion	non-CpG	20	0	0	1156
splice_region_variant	CAA	A	C	0	36	false	false	transversion	non-CpG	50	0	0	1156
splice_region_variant	CAA	A	C	0	36	false	false	transversion	non-CpG	100	0	0	1156
splice_region_variant	CAA	A	C	0	36	false	false	transversion	non-CpG	200	0	0	1156
splice_region_variant	CAA	A	C	0	36	false	false	transversion	non-CpG	500	2	2	1156
splice_region_variant	CAA	A	C	0	36	false	false	transversion	non-CpG	1000	2	3	1156
splice_region_variant	CAA	A	C	0	36	false	false	transversion	non-CpG	2000	2	3	1156
splice_region_variant	CAA	A	C	0	36	false	false	transversion	non-CpG	3070	4	5	1156
splice_region_variant	CAA	A	C	0	36	false	false	transversion	non-CpG	5000	3	5	1156
splice_region_variant	CAA	A	C	0	36	false	false	transversion	non-CpG	5040	3	5	1156
splice_region_variant	CAA	A	C	0	36	false	false	transversion	non-CpG	8128	1	5	1156
splice_region_variant	CAA	A	C	0	36	false	false	transversion	non-CpG	9197	3	7	1156
splice_region_variant	CAA	A	C	0	36	false	false	transversion	non-CpG	10000	3	7	1156
splice_region_variant	CAA	A	C	0	36	false	false	transversion	non-CpG	10824	4	8	1156
splice_region_variant	CAA	A	C	0	36	false	false	transversion	non-CpG	15000	6	10	1156
splice_region_variant	CAA	A	C	0	36	false	false	transversion	non-CpG	15308	6	10	1156
splice_region_variant	CAA	A	C	0	36	false	false	transversion	non-CpG	17296	6	10	1156
splice_region_variant	CAA	A	C	0	36	false	false	transversion	non-CpG	20000	7	11	1156
splice_region_variant	CAA	A	C	0	36	false	false	transversion	non-CpG	25000	10	15	1156
splice_region_variant	CAA	A	C	0	36	false	false	transversion	non-CpG	30000	11	16	1156
splice_region_variant	CAA	A	C	0	36	false	false	transversion	non-CpG	35000	14	19	1156
splice_region_variant	CAA	A	C	0	36	false	false	transversion	non-CpG	40000	15	20	1156
splice_region_variant	CAA	A	C	0	36	false	false	transversion	non-CpG	45000	16	21	1156
splice_region_variant	CAA	A	C	0	36	false	false	transversion	non-CpG	50000	17	22	1156
splice_region_variant	CAA	A	C	0	36	false	false	transversion	non-CpG	55000	15	22	1156
splice_region_variant	CAA	A	C	0	36	false	false	transversion	non-CpG	56885	15	22	1156
splice_region_variant	CAA	A	C	0	36	false	false	transversion	non-CpG	60000	17	25	1156
splice_region_variant	CAA	A	C	0	36	false	false	transversion	non-CpG	65000	19	27	1156
splice_region_variant	CAA	A	C	0	36	false	false	transversion	non-CpG	70000	20	28	1156
splice_region_variant	CAA	A	C	0	36	false	false	transversion	non-CpG	75000	22	30	1156
splice_region_variant	CAA	A	C	0	36	false	false	transversion	non-CpG	80000	25	33	1156
splice_region_variant	CAA	A	C	0	36	false	false	transversion	non-CpG	85000	23	34	1156
splice_region_variant	CAA	A	C	0	36	false	false	transversion	non-CpG	90000	23	35	1156
splice_region_variant	CAA	A	C	0	36	false	false	transversion	non-CpG	95000	24	36	1156
splice_region_variant	CAA	A	C	0	36	false	false	transversion	non-CpG	100000	24	37	1156
splice_region_variant	CAA	A	C	0	36	false	false	transversion	non-CpG	110000	24	39	1156
splice_region_variant	CAA	A	C	0	36	false	false	transversion	non-CpG	120000	27	43	1156
splice_region_variant	CAA	A	C	0	36	false	false	transversion	non-CpG	125748	29	45	1156
splice_region_variant	CAA	A	C	0	37	false	false	transversion	non-CpG	10	0	0	1060
splice_region_variant	CAA	A	C	0	37	false	false	transversion	non-CpG	20	0	0	1060
splice_region_variant	CAA	A	C	0	37	false	false	transversion	non-CpG	50	0	0	1060
splice_region_variant	CAA	A	C	0	37	false	false	transversion	non-CpG	100	0	1	1060
splice_region_variant	CAA	A	C	0	37	false	false	transversion	non-CpG	200	0	1	1060
splice_region_variant	CAA	A	C	0	37	false	false	transversion	non-CpG	500	1	2	1060
splice_region_variant	CAA	A	C	0	37	false	false	transversion	non-CpG	1000	1	2	1060
splice_region_variant	CAA	A	C	0	37	false	false	transversion	non-CpG	2000	2	4	1060
splice_region_variant	CAA	A	C	0	37	false	false	transversion	non-CpG	3070	2	4	1060
splice_region_variant	CAA	A	C	0	37	false	false	transversion	non-CpG	5000	3	5	1060
splice_region_variant	CAA	A	C	0	37	false	false	transversion	non-CpG	5040	3	5	1060
splice_region_variant	CAA	A	C	0	37	false	false	transversion	non-CpG	8128	6	8	1060
splice_region_variant	CAA	A	C	0	37	false	false	transversion	non-CpG	9197	7	9	1060
splice_region_variant	CAA	A	C	0	37	false	false	transversion	non-CpG	10000	7	9	1060
splice_region_variant	CAA	A	C	0	37	false	false	transversion	non-CpG	10824	6	9	1060
splice_region_variant	CAA	A	C	0	37	false	false	transversion	non-CpG	15000	6	11	1060
splice_region_variant	CAA	A	C	0	37	false	false	transversion	non-CpG	15308	6	11	1060
splice_region_variant	CAA	A	C	0	37	false	false	transversion	non-CpG	17296	7	13	1060
splice_region_variant	CAA	A	C	0	37	false	false	transversion	non-CpG	20000	11	17	1060
splice_region_variant	CAA	A	C	0	37	false	false	transversion	non-CpG	25000	12	18	1060
splice_region_variant	CAA	A	C	0	37	false	false	transversion	non-CpG	30000	11	18	1060
splice_region_variant	CAA	A	C	0	37	false	false	transversion	non-CpG	35000	11	19	1060
splice_region_variant	CAA	A	C	0	37	false	false	transversion	non-CpG	40000	11	19	1060
splice_region_variant	CAA	A	C	0	37	false	false	transversion	non-CpG	45000	11	19	1060
splice_region_variant	CAA	A	C	0	37	false	false	transversion	non-CpG	50000	10	20	1060
splice_region_variant	CAA	A	C	0	37	false	false	transversion	non-CpG	55000	11	21	1060
splice_region_variant	CAA	A	C	0	37	false	false	transversion	non-CpG	56885	13	23	1060
splice_region_variant	CAA	A	C	0	37	false	false	transversion	non-CpG	60000	14	24	1060
splice_region_variant	CAA	A	C	0	37	false	false	transversion	non-CpG	65000	14	24	1060
splice_region_variant	CAA	A	C	0	37	false	false	transversion	non-CpG	70000	15	25	1060
splice_region_variant	CAA	A	C	0	37	false	false	transversion	non-CpG	75000	15	26	1060
splice_region_variant	CAA	A	C	0	37	false	false	transversion	non-CpG	80000	15	26	1060
splice_region_variant	CAA	A	C	0	37	false	false	transversion	non-CpG	85000	16	28	1060
splice_region_variant	CAA	A	C	0	37	false	false	transversion	non-CpG	90000	17	30	1060
splice_region_variant	CAA	A	C	0	37	false	false	transversion	non-CpG	95000	18	31	1060
splice_region_variant	CAA	A	C	0	37	false	false	transversion	non-CpG	100000	18	32	1060
splice_region_variant	CAA	A	C	0	37	false	false	transversion	non-CpG	110000	20	34	1060
splice_region_variant	CAA	A	C	0	37	false	false	transversion	non-CpG	120000	23	38	1060
splice_region_variant	CAA	A	C	0	37	false	false	transversion	non-CpG	125748	24	39	1060
splice_region_variant	CAA	A	C	0	38	false	false	transversion	non-CpG	10	0	0	1071
splice_region_variant	CAA	A	C	0	38	false	false	transversion	non-CpG	20	0	0	1071
splice_region_variant	CAA	A	C	0	38	false	false	transversion	non-CpG	50	0	0	1071
splice_region_variant	CAA	A	C	0	38	false	false	transversion	non-CpG	100	0	0	1071
splice_region_variant	CAA	A	C	0	38	false	false	transversion	non-CpG	200	0	0	1071
splice_region_variant	CAA	A	C	0	38	false	false	transversion	non-CpG	500	0	0	1071
splice_region_variant	CAA	A	C	0	38	false	false	transversion	non-CpG	1000	0	0	1071
splice_region_variant	CAA	A	C	0	38	false	false	transversion	non-CpG	2000	0	0	1071
splice_region_variant	CAA	A	C	0	38	false	false	transversion	non-CpG	3070	0	1	1071
splice_region_variant	CAA	A	C	0	38	false	false	transversion	non-CpG	5000	2	3	1071
splice_region_variant	CAA	A	C	0	38	false	false	transversion	non-CpG	5040	2	3	1071
splice_region_variant	CAA	A	C	0	38	false	false	transversion	non-CpG	8128	4	5	1071
splice_region_variant	CAA	A	C	0	38	false	false	transversion	non-CpG	9197	6	8	1071
splice_region_variant	CAA	A	C	0	38	false	false	transversion	non-CpG	10000	6	9	1071
splice_region_variant	CAA	A	C	0	38	false	false	transversion	non-CpG	10824	6	10	1071
splice_region_variant	CAA	A	C	0	38	false	false	transversion	non-CpG	15000	7	12	1071
splice_region_variant	CAA	A	C	0	38	false	false	transversion	non-CpG	15308	7	12	1071
splice_region_variant	CAA	A	C	0	38	false	false	transversion	non-CpG	17296	7	12	1071
splice_region_variant	CAA	A	C	0	38	false	false	transversion	non-CpG	20000	7	13	1071
splice_region_variant	CAA	A	C	0	38	false	false	transversion	non-CpG	25000	7	15	1071
splice_region_variant	CAA	A	C	0	38	false	false	transversion	non-CpG	30000	9	17	1071
splice_region_variant	CAA	A	C	0	38	false	false	transversion	non-CpG	35000	10	18	1071
splice_region_variant	CAA	A	C	0	38	false	false	transversion	non-CpG	40000	10	19	1071
splice_region_variant	CAA	A	C	0	38	false	false	transversion	non-CpG	45000	10	19	1071
splice_region_variant	CAA	A	C	0	38	false	false	transversion	non-CpG	50000	12	21	1071
splice_region_variant	CAA	A	C	0	38	false	false	transversion	non-CpG	55000	13	22	1071
splice_region_variant	CAA	A	C	0	38	false	false	transversion	non-CpG	56885	12	22	1071
splice_region_variant	CAA	A	C	0	38	false	false	transversion	non-CpG	60000	13	24	1071
splice_region_variant	CAA	A	C	0	38	false	false	transversion	non-CpG	65000	15	26	1071
splice_region_variant	CAA	A	C	0	38	false	false	transversion	non-CpG	70000	15	26	1071
splice_region_variant	CAA	A	C	0	38	false	false	transversion	non-CpG	75000	15	26	1071
splice_region_variant	CAA	A	C	0	38	false	false	transversion	non-CpG	80000	13	27	1071
splice_region_variant	CAA	A	C	0	38	false	false	transversion	non-CpG	85000	14	29	1071
splice_region_variant	CAA	A	C	0	38	false	false	transversion	non-CpG	90000	13	29	1071
splice_region_variant	CAA	A	C	0	38	false	false	transversion	non-CpG	95000	14	31	1071
splice_region_variant	CAA	A	C	0	38	false	false	transversion	non-CpG	100000	16	33	1071
splice_region_variant	CAA	A	C	0	38	false	false	transversion	non-CpG	110000	16	35	1071
splice_region_variant	CAA	A	C	0	38	false	false	transversion	non-CpG	120000	19	38	1071
splice_region_variant	CAA	A	C	0	38	false	false	transversion	non-CpG	125748	20	39	1071
splice_region_variant	CAA	A	C	0	39	false	false	transversion	non-CpG	10	0	0	1121
splice_region_variant	CAA	A	C	0	39	false	false	transversion	non-CpG	20	0	0	1121
splice_region_variant	CAA	A	C	0	39	false	false	transversion	non-CpG	50	0	0	1121
splice_region_variant	CAA	A	C	0	39	false	false	transversion	non-CpG	100	1	1	1121
splice_region_variant	CAA	A	C	0	39	false	false	transversion	non-CpG	200	0	1	1121
splice_region_variant	CAA	A	C	0	39	false	false	transversion	non-CpG	500	1	2	1121
splice_region_variant	CAA	A	C	0	39	false	false	transversion	non-CpG	1000	2	3	1121
splice_region_variant	CAA	A	C	0	39	false	false	transversion	non-CpG	2000	4	5	1121
splice_region_variant	CAA	A	C	0	39	false	false	transversion	non-CpG	3070	6	7	1121
splice_region_variant	CAA	A	C	0	39	false	false	transversion	non-CpG	5000	6	8	1121
splice_region_variant	CAA	A	C	0	39	false	false	transversion	non-CpG	5040	6	8	1121
splice_region_variant	CAA	A	C	0	39	false	false	transversion	non-CpG	8128	4	8	1121
splice_region_variant	CAA	A	C	0	39	false	false	transversion	non-CpG	9197	4	8	1121
splice_region_variant	CAA	A	C	0	39	false	false	transversion	non-CpG	10000	5	9	1121
splice_region_variant	CAA	A	C	0	39	false	false	transversion	non-CpG	10824	4	9	1121
splice_region_variant	CAA	A	C	0	39	false	false	transversion	non-CpG	15000	5	10	1121
splice_region_variant	CAA	A	C	0	39	false	false	transversion	non-CpG	15308	5	10	1121
splice_region_variant	CAA	A	C	0	39	false	false	transversion	non-CpG	17296	7	12	1121
splice_region_variant	CAA	A	C	0	39	false	false	transversion	non-CpG	20000	8	13	1121
splice_region_variant	CAA	A	C	0	39	false	false	transversion	non-CpG	25000	12	18	1121
splice_region_variant	CAA	A	C	0	39	false	false	transversion	non-CpG	30000	16	22	1121
splice_region_variant	CAA	A	C	0	39	false	false	transversion	non-CpG	35000	17	25	1121
splice_region_variant	CAA	A	C	0	39	false	false	transversion	non-CpG	40000	15	25	1121
splice_region_variant	CAA	A	C	0	39	false	false	transversion	non-CpG	45000	15	25	1121
splice_region_variant	CAA	A	C	0	39	false	false	transversion	non-CpG	50000	15	25	1121
splice_region_variant	CAA	A	C	0	39	false	false	transversion	non-CpG	55000	16	28	1121
splice_region_variant	CAA	A	C	0	39	false	false	transversion	non-CpG	56885	16	28	1121
splice_region_variant	CAA	A	C	0	39	false	false	transversion	non-CpG	60000	16	28	1121
splice_region_variant	CAA	A	C	0	39	false	false	transversion	non-CpG	65000	16	28	1121
splice_region_variant	CAA	A	C	0	39	false	false	transversion	non-CpG	70000	17	29	1121
splice_region_variant	CAA	A	C	0	39	false	false	transversion	non-CpG	75000	18	30	1121
splice_region_variant	CAA	A	C	0	39	false	false	transversion	non-CpG	80000	22	34	1121
splice_region_variant	CAA	A	C	0	39	false	false	transversion	non-CpG	85000	23	35	1121
splice_region_variant	CAA	A	C	0	39	false	false	transversion	non-CpG	90000	25	37	1121
splice_region_variant	CAA	A	C	0	39	false	false	transversion	non-CpG	95000	25	37	1121
splice_region_variant	CAA	A	C	0	39	false	false	transversion	non-CpG	100000	24	37	1121
splice_region_variant	CAA	A	C	0	39	false	false	transversion	non-CpG	110000	28	42	1121
splice_region_variant	CAA	A	C	0	39	false	false	transversion	non-CpG	120000	28	45	1121
splice_region_variant	CAA	A	C	0	39	false	false	transversion	non-CpG	125748	34	51	1121
splice_region_variant	CAA	A	C	0	40	false	false	transversion	non-CpG	10	0	0	1076
splice_region_variant	CAA	A	C	0	40	false	false	transversion	non-CpG	20	0	0	1076
splice_region_variant	CAA	A	C	0	40	false	false	transversion	non-CpG	50	0	0	1076
splice_region_variant	CAA	A	C	0	40	false	false	transversion	non-CpG	100	0	0	1076
splice_region_variant	CAA	A	C	0	40	false	false	transversion	non-CpG	200	0	0	1076
splice_region_variant	CAA	A	C	0	40	false	false	transversion	non-CpG	500	0	0	1076
splice_region_variant	CAA	A	C	0	40	false	false	transversion	non-CpG	1000	1	1	1076
splice_region_variant	CAA	A	C	0	40	false	false	transversion	non-CpG	2000	0	1	1076
splice_region_variant	CAA	A	C	0	40	false	false	transversion	non-CpG	3070	2	3	1076
splice_region_variant	CAA	A	C	0	40	false	false	transversion	non-CpG	5000	2	3	1076
splice_region_variant	CAA	A	C	0	40	false	false	transversion	non-CpG	5040	2	3	1076
splice_region_variant	CAA	A	C	0	40	false	false	transversion	non-CpG	8128	3	4	1076
splice_region_variant	CAA	A	C	0	40	false	false	transversion	non-CpG	9197	4	5	1076
splice_region_variant	CAA	A	C	0	40	false	false	transversion	non-CpG	10000	4	5	1076
splice_region_variant	CAA	A	C	0	40	false	false	transversion	non-CpG	10824	5	6	1076
splice_region_variant	CAA	A	C	0	40	false	false	transversion	non-CpG	15000	8	10	1076
splice_region_variant	CAA	A	C	0	40	false	false	transversion	non-CpG	15308	8	10	1076
splice_region_variant	CAA	A	C	0	40	false	false	transversion	non-CpG	17296	8	11	1076
splice_region_variant	CAA	A	C	0	40	false	false	transversion	non-CpG	20000	9	12	1076
splice_region_variant	CAA	A	C	0	40	false	false	transversion	non-CpG	25000	14	17	1076
splice_region_variant	CAA	A	C	0	40	false	false	transversion	non-CpG	30000	14	18	1076
splice_region_variant	CAA	A	C	0	40	false	false	transversion	non-CpG	35000	16	21	1076
splice_region_variant	CAA	A	C	0	40	false	false	transversion	non-CpG	40000	18	24	1076
splice_region_variant	CAA	A	C	0	40	false	false	transversion	non-CpG	45000	17	24	1076
splice_region_variant	CAA	A	C	0	40	false	false	transversion	non-CpG	50000	16	24	1076
splice_region_variant	CAA	A	C	0	40	false	false	transversion	non-CpG	55000	18	26	1076
splice_region_variant	CAA	A	C	0	40	false	false	transversion	non-CpG	56885	18	26	1076
splice_region_variant	CAA	A	C	0	40	false	false	transversion	non-CpG	60000	19	27	1076
splice_region_variant	CAA	A	C	0	40	false	false	transversion	non-CpG	65000	22	30	1076
splice_region_variant	CAA	A	C	0	40	false	false	transversion	non-CpG	70000	22	31	1076
splice_region_variant	CAA	A	C	0	40	false	false	transversion	non-CpG	75000	24	33	1076
splice_region_variant	CAA	A	C	0	40	false	false	transversion	non-CpG	80000	28	37	1076
splice_region_variant	CAA	A	C	0	40	false	false	transversion	non-CpG	85000	28	38	1076
splice_region_variant	CAA	A	C	0	40	false	false	transversion	non-CpG	90000	29	39	1076
splice_region_variant	CAA	A	C	0	40	false	false	transversion	non-CpG	95000	29	40	1076
splice_region_variant	CAA	A	C	0	40	false	false	transversion	non-CpG	100000	26	40	1076
splice_region_variant	CAA	A	C	0	40	false	false	transversion	non-CpG	110000	30	44	1076
splice_region_variant	CAA	A	C	0	40	false	false	transversion	non-CpG	120000	30	47	1076
splice_region_variant	CAA	A	C	0	40	false	false	transversion	non-CpG	125748	27	47	1076
splice_region_variant	CAA	A	C	0	41	false	false	transversion	non-CpG	10	0	0	1009
splice_region_variant	CAA	A	C	0	41	false	false	transversion	non-CpG	20	0	0	1009
splice_region_variant	CAA	A	C	0	41	false	false	transversion	non-CpG	50	0	0	1009
splice_region_variant	CAA	A	C	0	41	false	false	transversion	non-CpG	100	0	0	1009
splice_region_variant	CAA	A	C	0	41	false	false	transversion	non-CpG	200	1	1	1009
splice_region_variant	CAA	A	C	0	41	false	false	transversion	non-CpG	500	0	1	1009
splice_region_variant	CAA	A	C	0	41	false	false	transversion	non-CpG	1000	0	1	1009
splice_region_variant	CAA	A	C	0	41	false	false	transversion	non-CpG	2000	0	1	1009
splice_region_variant	CAA	A	C	0	41	false	false	transversion	non-CpG	3070	0	1	1009
splice_region_variant	CAA	A	C	0	41	false	false	transversion	non-CpG	5000	0	1	1009
splice_region_variant	CAA	A	C	0	41	false	false	transversion	non-CpG	5040	0	1	1009
splice_region_variant	CAA	A	C	0	41	false	false	transversion	non-CpG	8128	2	3	1009
splice_region_variant	CAA	A	C	0	41	false	false	transversion	non-CpG	9197	4	5	1009
splice_region_variant	CAA	A	C	0	41	false	false	transversion	non-CpG	10000	4	5	1009
splice_region_variant	CAA	A	C	0	41	false	false	transversion	non-CpG	10824	4	5	1009
splice_region_variant	CAA	A	C	0	41	false	false	transversion	non-CpG	15000	6	7	1009
splice_region_variant	CAA	A	C	0	41	false	false	transversion	non-CpG	15308	7	8	1009
splice_region_variant	CAA	A	C	0	41	false	false	transversion	non-CpG	17296	8	9	1009
splice_region_variant	CAA	A	C	0	41	false	false	transversion	non-CpG	20000	9	10	1009
splice_region_variant	CAA	A	C	0	41	false	false	transversion	non-CpG	25000	12	13	1009
splice_region_variant	CAA	A	C	0	41	false	false	transversion	non-CpG	30000	15	17	1009
splice_region_variant	CAA	A	C	0	41	false	false	transversion	non-CpG	35000	18	21	1009
splice_region_variant	CAA	A	C	0	41	false	false	transversion	non-CpG	40000	19	22	1009
splice_region_variant	CAA	A	C	0	41	false	false	transversion	non-CpG	45000	21	24	1009
splice_region_variant	CAA	A	C	0	41	false	false	transversion	non-CpG	50000	20	25	1009
splice_region_variant	CAA	A	C	0	41	false	false	transversion	non-CpG	55000	23	29	1009
splice_region_variant	CAA	A	C	0	41	false	false	transversion	non-CpG	56885	23	29	1009
splice_region_variant	CAA	A	C	0	41	false	false	transversion	non-CpG	60000	23	29	1009
splice_region_variant	CAA	A	C	0	41	false	false	transversion	non-CpG	65000	20	29	1009
splice_region_variant	CAA	A	C	0	41	false	false	transversion	non-CpG	70000	21	30	1009
splice_region_variant	CAA	A	C	0	41	false	false	transversion	non-CpG	75000	21	32	1009
splice_region_variant	CAA	A	C	0	41	false	false	transversion	non-CpG	80000	21	32	1009
splice_region_variant	CAA	A	C	0	41	false	false	transversion	non-CpG	85000	19	32	1009
splice_region_variant	CAA	A	C	0	41	false	false	transversion	non-CpG	90000	22	35	1009
splice_region_variant	CAA	A	C	0	41	false	false	transversion	non-CpG	95000	24	37	1009
splice_region_variant	CAA	A	C	0	41	false	false	transversion	non-CpG	100000	23	37	1009
splice_region_variant	CAA	A	C	0	41	false	false	transversion	non-CpG	110000	26	41	1009
splice_region_variant	CAA	A	C	0	41	false	false	transversion	non-CpG	120000	28	44	1009
splice_region_variant	CAA	A	C	0	41	false	false	transversion	non-CpG	125748	28	45	1009
splice_region_variant	CAA	A	C	0	42	false	false	transversion	non-CpG	10	0	0	971
splice_region_variant	CAA	A	C	0	42	false	false	transversion	non-CpG	20	0	0	971
splice_region_variant	CAA	A	C	0	42	false	false	transversion	non-CpG	50	0	0	971
splice_region_variant	CAA	A	C	0	42	false	false	transversion	non-CpG	100	0	0	971
splice_region_variant	CAA	A	C	0	42	false	false	transversion	non-CpG	200	0	0	971
splice_region_variant	CAA	A	C	0	42	false	false	transversion	non-CpG	500	0	0	971
splice_region_variant	CAA	A	C	0	42	false	false	transversion	non-CpG	1000	1	1	971
splice_region_variant	CAA	A	C	0	42	false	false	transversion	non-CpG	2000	1	1	971
splice_region_variant	CAA	A	C	0	42	false	false	transversion	non-CpG	3070	1	1	971
splice_region_variant	CAA	A	C	0	42	false	false	transversion	non-CpG	5000	5	5	971
splice_region_variant	CAA	A	C	0	42	false	false	transversion	non-CpG	5040	5	5	971
splice_region_variant	CAA	A	C	0	42	false	false	transversion	non-CpG	8128	5	5	971
splice_region_variant	CAA	A	C	0	42	false	false	transversion	non-CpG	9197	6	6	971
splice_region_variant	CAA	A	C	0	42	false	false	transversion	non-CpG	10000	5	6	971
splice_region_variant	CAA	A	C	0	42	false	false	transversion	non-CpG	10824	5	6	971
splice_region_variant	CAA	A	C	0	42	false	false	transversion	non-CpG	15000	6	9	971
splice_region_variant	CAA	A	C	0	42	false	false	transversion	non-CpG	15308	6	9	971
splice_region_variant	CAA	A	C	0	42	false	false	transversion	non-CpG	17296	6	9	971
splice_region_variant	CAA	A	C	0	42	false	false	transversion	non-CpG	20000	7	12	971
splice_region_variant	CAA	A	C	0	42	false	false	transversion	non-CpG	25000	8	14	971
splice_region_variant	CAA	A	C	0	42	false	false	transversion	non-CpG	30000	7	15	971
splice_region_variant	CAA	A	C	0	42	false	false	transversion	non-CpG	35000	10	18	971
splice_region_variant	CAA	A	C	0	42	false	false	transversion	non-CpG	40000	11	20	971
splice_region_variant	CAA	A	C	0	42	false	false	transversion	non-CpG	45000	11	21	971
splice_region_variant	CAA	A	C	0	42	false	false	transversion	non-CpG	50000	11	22	971
splice_region_variant	CAA	A	C	0	42	false	false	transversion	non-CpG	55000	11	23	971
splice_region_variant	CAA	A	C	0	42	false	false	transversion	non-CpG	56885	12	24	971
splice_region_variant	CAA	A	C	0	42	false	false	transversion	non-CpG	60000	12	24	971
splice_region_variant	CAA	A	C	0	42	false	false	transversion	non-CpG	65000	14	26	971
splice_region_variant	CAA	A	C	0	42	false	false	transversion	non-CpG	70000	16	28	971
splice_region_variant	CAA	A	C	0	42	false	false	transversion	non-CpG	75000	17	29	971
splice_region_variant	CAA	A	C	0	42	false	false	transversion	non-CpG	80000	17	30	971
splice_region_variant	CAA	A	C	0	42	false	false	transversion	non-CpG	85000	18	31	971
splice_region_variant	CAA	A	C	0	42	false	false	transversion	non-CpG	90000	19	32	971
splice_region_variant	CAA	A	C	0	42	false	false	transversion	non-CpG	95000	20	33	971
splice_region_variant	CAA	A	C	0	42	false	false	transversion	non-CpG	100000	21	34	971
splice_region_variant	CAA	A	C	0	42	false	false	transversion	non-CpG	110000	20	35	971
splice_region_variant	CAA	A	C	0	42	false	false	transversion	non-CpG	120000	20	37	971
splice_region_variant	CAA	A	C	0	42	false	false	transversion	non-CpG	125748	20	37	971
splice_region_variant	CAA	A	C	0	43	false	false	transversion	non-CpG	10	0	0	975
splice_region_variant	CAA	A	C	0	43	false	false	transversion	non-CpG	20	0	0	975
splice_region_variant	CAA	A	C	0	43	false	false	transversion	non-CpG	50	0	0	975
splice_region_variant	CAA	A	C	0	43	false	false	transversion	non-CpG	100	1	1	975
splice_region_variant	CAA	A	C	0	43	false	false	transversion	non-CpG	200	3	3	975
splice_region_variant	CAA	A	C	0	43	false	false	transversion	non-CpG	500	3	3	975
splice_region_variant	CAA	A	C	0	43	false	false	transversion	non-CpG	1000	3	3	975
splice_region_variant	CAA	A	C	0	43	false	false	transversion	non-CpG	2000	3	3	975
splice_region_variant	CAA	A	C	0	43	false	false	transversion	non-CpG	3070	3	3	975
splice_region_variant	CAA	A	C	0	43	false	false	transversion	non-CpG	5000	4	4	975
splice_region_variant	CAA	A	C	0	43	false	false	transversion	non-CpG	5040	4	4	975
splice_region_variant	CAA	A	C	0	43	false	false	transversion	non-CpG	8128	5	7	975
splice_region_variant	CAA	A	C	0	43	false	false	transversion	non-CpG	9197	5	7	975
splice_region_variant	CAA	A	C	0	43	false	false	transversion	non-CpG	10000	5	7	975
splice_region_variant	CAA	A	C	0	43	false	false	transversion	non-CpG	10824	6	8	975
splice_region_variant	CAA	A	C	0	43	false	false	transversion	non-CpG	15000	6	8	975
splice_region_variant	CAA	A	C	0	43	false	false	transversion	non-CpG	15308	6	8	975
splice_region_variant	CAA	A	C	0	43	false	false	transversion	non-CpG	17296	7	10	975
splice_region_variant	CAA	A	C	0	43	false	false	transversion	non-CpG	20000	9	12	975
splice_region_variant	CAA	A	C	0	43	false	false	transversion	non-CpG	25000	13	17	975
splice_region_variant	CAA	A	C	0	43	false	false	transversion	non-CpG	30000	16	20	975
splice_region_variant	CAA	A	C	0	43	false	false	transversion	non-CpG	35000	17	21	975
splice_region_variant	CAA	A	C	0	43	false	false	transversion	non-CpG	40000	16	22	975
splice_region_variant	CAA	A	C	0	43	false	false	transversion	non-CpG	45000	16	23	975
splice_region_variant	CAA	A	C	0	43	false	false	transversion	non-CpG	50000	18	27	975
splice_region_variant	CAA	A	C	0	43	false	false	transversion	non-CpG	55000	19	29	975
splice_region_variant	CAA	A	C	0	43	false	false	transversion	non-CpG	56885	18	29	975
splice_region_variant	CAA	A	C	0	43	false	false	transversion	non-CpG	60000	18	29	975
splice_region_variant	CAA	A	C	0	43	false	false	transversion	non-CpG	65000	19	31	975
splice_region_variant	CAA	A	C	0	43	false	false	transversion	non-CpG	70000	19	33	975
splice_region_variant	CAA	A	C	0	43	false	false	transversion	non-CpG	75000	18	33	975
splice_region_variant	CAA	A	C	0	43	false	false	transversion	non-CpG	80000	19	34	975
splice_region_variant	CAA	A	C	0	43	false	false	transversion	non-CpG	85000	21	36	975
splice_region_variant	CAA	A	C	0	43	false	false	transversion	non-CpG	90000	21	37	975
splice_region_variant	CAA	A	C	0	43	false	false	transversion	non-CpG	95000	23	39	975
splice_region_variant	CAA	A	C	0	43	false	false	transversion	non-CpG	100000	25	42	975
splice_region_variant	CAA	A	C	0	43	false	false	transversion	non-CpG	110000	26	44	975
splice_region_variant	CAA	A	C	0	43	false	false	transversion	non-CpG	120000	27	46	975
splice_region_variant	CAA	A	C	0	43	false	false	transversion	non-CpG	125748	28	47	975
splice_region_variant	CAA	A	C	0	44	false	false	transversion	non-CpG	10	0	0	967
splice_region_variant	CAA	A	C	0	44	false	false	transversion	non-CpG	20	0	0	967
splice_region_variant	CAA	A	C	0	44	false	false	transversion	non-CpG	50	0	0	967
splice_region_variant	CAA	A	C	0	44	false	false	transversion	non-CpG	100	1	1	967
splice_region_variant	CAA	A	C	0	44	false	false	transversion	non-CpG	200	1	2	967
splice_region_variant	CAA	A	C	0	44	false	false	transversion	non-CpG	500	3	4	967
splice_region_variant	CAA	A	C	0	44	false	false	transversion	non-CpG	1000	3	4	967
splice_region_variant	CAA	A	C	0	44	false	false	transversion	non-CpG	2000	4	5	967
splice_region_variant	CAA	A	C	0	44	false	false	transversion	non-CpG	3070	5	6	967
splice_region_variant	CAA	A	C	0	44	false	false	transversion	non-CpG	5000	6	7	967
splice_region_variant	CAA	A	C	0	44	false	false	transversion	non-CpG	5040	6	7	967
splice_region_variant	CAA	A	C	0	44	false	false	transversion	non-CpG	8128	8	10	967
splice_region_variant	CAA	A	C	0	44	false	false	transversion	non-CpG	9197	8	10	967
splice_region_variant	CAA	A	C	0	44	false	false	transversion	non-CpG	10000	8	10	967
splice_region_variant	CAA	A	C	0	44	false	false	transversion	non-CpG	10824	10	12	967
splice_region_variant	CAA	A	C	0	44	false	false	transversion	non-CpG	15000	10	15	967
splice_region_variant	CAA	A	C	0	44	false	false	transversion	non-CpG	15308	10	15	967
splice_region_variant	CAA	A	C	0	44	false	false	transversion	non-CpG	17296	10	15	967
splice_region_variant	CAA	A	C	0	44	false	false	transversion	non-CpG	20000	10	15	967
splice_region_variant	CAA	A	C	0	44	false	false	transversion	non-CpG	25000	10	15	967
splice_region_variant	CAA	A	C	0	44	false	false	transversion	non-CpG	30000	9	15	967
splice_region_variant	CAA	A	C	0	44	false	false	transversion	non-CpG	35000	9	15	967
splice_region_variant	CAA	A	C	0	44	false	false	transversion	non-CpG	40000	12	18	967
splice_region_variant	CAA	A	C	0	44	false	false	transversion	non-CpG	45000	11	18	967
splice_region_variant	CAA	A	C	0	44	false	false	transversion	non-CpG	50000	11	18	967
splice_region_variant	CAA	A	C	0	44	false	false	transversion	non-CpG	55000	11	19	967
splice_region_variant	CAA	A	C	0	44	false	false	transversion	non-CpG	56885	12	20	967
splice_region_variant	CAA	A	C	0	44	false	false	transversion	non-CpG	60000	13	21	967
splice_region_variant	CAA	A	C	0	44	false	false	transversion	non-CpG	65000	15	24	967
splice_region_variant	CAA	A	C	0	44	false	false	transversion	non-CpG	70000	17	26	967
splice_region_variant	CAA	A	C	0	44	false	false	transversion	non-CpG	75000	19	29	967
splice_region_variant	CAA	A	C	0	44	false	false	transversion	non-CpG	80000	20	31	967
splice_region_variant	CAA	A	C	0	44	false	false	transversion	non-CpG	85000	21	32	967
splice_region_variant	CAA	A	C	0	44	false	false	transversion	non-CpG	90000	23	34	967
splice_region_variant	CAA	A	C	0	44	false	false	transversion	non-CpG	95000	24	35	967
splice_region_variant	CAA	A	C	0	44	false	false	transversion	non-CpG	100000	24	35	967
splice_region_variant	CAA	A	C	0	44	false	false	transversion	non-CpG	110000	26	38	967
splice_region_variant	CAA	A	C	0	44	false	false	transversion	non-CpG	120000	27	39	967
splice_region_variant	CAA	A	C	0	44	false	false	transversion	non-CpG	125748	27	39	967
splice_region_variant	CAA	A	C	0	45	false	false	transversion	non-CpG	10	0	0	876
splice_region_variant	CAA	A	C	0	45	false	false	transversion	non-CpG	20	0	0	876
splice_region_variant	CAA	A	C	0	45	false	false	transversion	non-CpG	50	0	0	876
splice_region_variant	CAA	A	C	0	45	false	false	transversion	non-CpG	100	1	1	876
splice_region_variant	CAA	A	C	0	45	false	false	transversion	non-CpG	200	2	2	876
splice_region_variant	CAA	A	C	0	45	false	false	transversion	non-CpG	500	3	3	876
splice_region_variant	CAA	A	C	0	45	false	false	transversion	non-CpG	1000	3	3	876
splice_region_variant	CAA	A	C	0	45	false	false	transversion	non-CpG	2000	3	4	876
splice_region_variant	CAA	A	C	0	45	false	false	transversion	non-CpG	3070	4	5	876
splice_region_variant	CAA	A	C	0	45	false	false	transversion	non-CpG	5000	4	5	876
splice_region_variant	CAA	A	C	0	45	false	false	transversion	non-CpG	5040	4	5	876
splice_region_variant	CAA	A	C	0	45	false	false	transversion	non-CpG	8128	8	9	876
splice_region_variant	CAA	A	C	0	45	false	false	transversion	non-CpG	9197	8	9	876
splice_region_variant	CAA	A	C	0	45	false	false	transversion	non-CpG	10000	8	10	876
splice_region_variant	CAA	A	C	0	45	false	false	transversion	non-CpG	10824	8	10	876
splice_region_variant	CAA	A	C	0	45	false	false	transversion	non-CpG	15000	10	14	876
splice_region_variant	CAA	A	C	0	45	false	false	transversion	non-CpG	15308	10	14	876
splice_region_variant	CAA	A	C	0	45	false	false	transversion	non-CpG	17296	14	18	876
splice_region_variant	CAA	A	C	0	45	false	false	transversion	non-CpG	20000	14	19	876
splice_region_variant	CAA	A	C	0	45	false	false	transversion	non-CpG	25000	16	21	876
splice_region_variant	CAA	A	C	0	45	false	false	transversion	non-CpG	30000	16	23	876
splice_region_variant	CAA	A	C	0	45	false	false	transversion	non-CpG	35000	14	23	876
splice_region_variant	CAA	A	C	0	45	false	false	transversion	non-CpG	40000	14	24	876
splice_region_variant	CAA	A	C	0	45	false	false	transversion	non-CpG	45000	14	26	876
splice_region_variant	CAA	A	C	0	45	false	false	transversion	non-CpG	50000	15	27	876
splice_region_variant	CAA	A	C	0	45	false	false	transversion	non-CpG	55000	15	28	876
splice_region_variant	CAA	A	C	0	45	false	false	transversion	non-CpG	56885	16	29	876
splice_region_variant	CAA	A	C	0	45	false	false	transversion	non-CpG	60000	16	30	876
splice_region_variant	CAA	A	C	0	45	false	false	transversion	non-CpG	65000	17	31	876
splice_region_variant	CAA	A	C	0	45	false	false	transversion	non-CpG	70000	17	31	876
splice_region_variant	CAA	A	C	0	45	false	false	transversion	non-CpG	75000	15	31	876
splice_region_variant	CAA	A	C	0	45	false	false	transversion	non-CpG	80000	16	32	876
splice_region_variant	CAA	A	C	0	45	false	false	transversion	non-CpG	85000	17	33	876
splice_region_variant	CAA	A	C	0	45	false	false	transversion	non-CpG	90000	20	36	876
splice_region_variant	CAA	A	C	0	45	false	false	transversion	non-CpG	95000	20	36	876
splice_region_variant	CAA	A	C	0	45	false	false	transversion	non-CpG	100000	19	36	876
splice_region_variant	CAA	A	C	0	45	false	false	transversion	non-CpG	110000	20	40	876
splice_region_variant	CAA	A	C	0	45	false	false	transversion	non-CpG	120000	19	41	876
splice_region_variant	CAA	A	C	0	45	false	false	transversion	non-CpG	125748	18	41	876
splice_region_variant	CAA	A	C	0	46	false	false	transversion	non-CpG	10	0	0	961
splice_region_variant	CAA	A	C	0	46	false	false	transversion	non-CpG	20	0	0	961
splice_region_variant	CAA	A	C	0	46	false	false	transversion	non-CpG	50	0	0	961
splice_region_variant	CAA	A	C	0	46	false	false	transversion	non-CpG	100	0	0	961
splice_region_variant	CAA	A	C	0	46	false	false	transversion	non-CpG	200	1	1	961
splice_region_variant	CAA	A	C	0	46	false	false	transversion	non-CpG	500	1	1	961
splice_region_variant	CAA	A	C	0	46	false	false	transversion	non-CpG	1000	1	1	961
splice_region_variant	CAA	A	C	0	46	false	false	transversion	non-CpG	2000	2	2	961
splice_region_variant	CAA	A	C	0	46	false	false	transversion	non-CpG	3070	2	3	961
splice_region_variant	CAA	A	C	0	46	false	false	transversion	non-CpG	5000	3	4	961
splice_region_variant	CAA	A	C	0	46	false	false	transversion	non-CpG	5040	3	4	961
splice_region_variant	CAA	A	C	0	46	false	false	transversion	non-CpG	8128	5	6	961
splice_region_variant	CAA	A	C	0	46	false	false	transversion	non-CpG	9197	6	7	961
splice_region_variant	CAA	A	C	0	46	false	false	transversion	non-CpG	10000	7	8	961
splice_region_variant	CAA	A	C	0	46	false	false	transversion	non-CpG	10824	7	8	961
splice_region_variant	CAA	A	C	0	46	false	false	transversion	non-CpG	15000	8	9	961
splice_region_variant	CAA	A	C	0	46	false	false	transversion	non-CpG	15308	8	9	961
splice_region_variant	CAA	A	C	0	46	false	false	transversion	non-CpG	17296	9	10	961
splice_region_variant	CAA	A	C	0	46	false	false	transversion	non-CpG	20000	11	12	961
splice_region_variant	CAA	A	C	0	46	false	false	transversion	non-CpG	25000	15	17	961
splice_region_variant	CAA	A	C	0	46	false	false	transversion	non-CpG	30000	14	17	961
splice_region_variant	CAA	A	C	0	46	false	false	transversion	non-CpG	35000	15	18	961
splice_region_variant	CAA	A	C	0	46	false	false	transversion	non-CpG	40000	15	18	961
splice_region_variant	CAA	A	C	0	46	false	false	transversion	non-CpG	45000	15	19	961
splice_region_variant	CAA	A	C	0	46	false	false	transversion	non-CpG	50000	18	22	961
splice_region_variant	CAA	A	C	0	46	false	false	transversion	non-CpG	55000	17	22	961
splice_region_variant	CAA	A	C	0	46	false	false	transversion	non-CpG	56885	17	22	961
splice_region_variant	CAA	A	C	0	46	false	false	transversion	non-CpG	60000	18	23	961
splice_region_variant	CAA	A	C	0	46	false	false	transversion	non-CpG	65000	17	24	961
splice_region_variant	CAA	A	C	0	46	false	false	transversion	non-CpG	70000	16	26	961
splice_region_variant	CAA	A	C	0	46	false	false	transversion	non-CpG	75000	15	26	961
splice_region_variant	CAA	A	C	0	46	false	false	transversion	non-CpG	80000	15	29	961
splice_region_variant	CAA	A	C	0	46	false	false	transversion	non-CpG	85000	17	31	961
splice_region_variant	CAA	A	C	0	46	false	false	transversion	non-CpG	90000	21	35	961
splice_region_variant	CAA	A	C	0	46	false	false	transversion	non-CpG	95000	20	35	961
splice_region_variant	CAA	A	C	0	46	false	false	transversion	non-CpG	100000	20	35	961
splice_region_variant	CAA	A	C	0	46	false	false	transversion	non-CpG	110000	23	38	961
splice_region_variant	CAA	A	C	0	46	false	false	transversion	non-CpG	120000	26	41	961
splice_region_variant	CAA	A	C	0	46	false	false	transversion	non-CpG	125748	25	42	961
splice_region_variant	CAA	A	C	0	47	false	false	transversion	non-CpG	10	0	0	871
splice_region_variant	CAA	A	C	0	47	false	false	transversion	non-CpG	20	0	1	871
splice_region_variant	CAA	A	C	0	47	false	false	transversion	non-CpG	50	0	1	871
splice_region_variant	CAA	A	C	0	47	false	false	transversion	non-CpG	100	0	1	871
splice_region_variant	CAA	A	C	0	47	false	false	transversion	non-CpG	200	0	1	871
splice_region_variant	CAA	A	C	0	47	false	false	transversion	non-CpG	500	1	2	871
splice_region_variant	CAA	A	C	0	47	false	false	transversion	non-CpG	1000	2	3	871
splice_region_variant	CAA	A	C	0	47	false	false	transversion	non-CpG	2000	3	4	871
splice_region_variant	CAA	A	C	0	47	false	false	transversion	non-CpG	3070	4	5	871
splice_region_variant	CAA	A	C	0	47	false	false	transversion	non-CpG	5000	6	8	871
splice_region_variant	CAA	A	C	0	47	false	false	transversion	non-CpG	5040	6	8	871
splice_region_variant	CAA	A	C	0	47	false	false	transversion	non-CpG	8128	4	9	871
splice_region_variant	CAA	A	C	0	47	false	false	transversion	non-CpG	9197	4	9	871
splice_region_variant	CAA	A	C	0	47	false	false	transversion	non-CpG	10000	4	9	871
splice_region_variant	CAA	A	C	0	47	false	false	transversion	non-CpG	10824	3	9	871
splice_region_variant	CAA	A	C	0	47	false	false	transversion	non-CpG	15000	5	11	871
splice_region_variant	CAA	A	C	0	47	false	false	transversion	non-CpG	15308	5	11	871
splice_region_variant	CAA	A	C	0	47	false	false	transversion	non-CpG	17296	6	12	871
splice_region_variant	CAA	A	C	0	47	false	false	transversion	non-CpG	20000	6	12	871
splice_region_variant	CAA	A	C	0	47	false	false	transversion	non-CpG	25000	8	14	871
splice_region_variant	CAA	A	C	0	47	false	false	transversion	non-CpG	30000	10	17	871
splice_region_variant	CAA	A	C	0	47	false	false	transversion	non-CpG	35000	9	18	871
splice_region_variant	CAA	A	C	0	47	false	false	transversion	non-CpG	40000	9	19	871
splice_region_variant	CAA	A	C	0	47	false	false	transversion	non-CpG	45000	7	19	871
splice_region_variant	CAA	A	C	0	47	false	false	transversion	non-CpG	50000	6	19	871
splice_region_variant	CAA	A	C	0	47	false	false	transversion	non-CpG	55000	9	22	871
splice_region_variant	CAA	A	C	0	47	false	false	transversion	non-CpG	56885	9	22	871
splice_region_variant	CAA	A	C	0	47	false	false	transversion	non-CpG	60000	11	24	871
splice_region_variant	CAA	A	C	0	47	false	false	transversion	non-CpG	65000	12	25	871
splice_region_variant	CAA	A	C	0	47	false	false	transversion	non-CpG	70000	12	25	871
splice_region_variant	CAA	A	C	0	47	false	false	transversion	non-CpG	75000	12	25	871
splice_region_variant	CAA	A	C	0	47	false	false	transversion	non-CpG	80000	13	26	871
splice_region_variant	CAA	A	C	0	47	false	false	transversion	non-CpG	85000	13	26	871
splice_region_variant	CAA	A	C	0	47	false	false	transversion	non-CpG	90000	14	27	871
splice_region_variant	CAA	A	C	0	47	false	false	transversion	non-CpG	95000	14	27	871
splice_region_variant	CAA	A	C	0	47	false	false	transversion	non-CpG	100000	16	29	871
splice_region_variant	CAA	A	C	0	47	false	false	transversion	non-CpG	110000	17	31	871
splice_region_variant	CAA	A	C	0	47	false	false	transversion	non-CpG	120000	20	35	871
splice_region_variant	CAA	A	C	0	47	false	false	transversion	non-CpG	125748	20	35	871
splice_region_variant	CAA	A	C	0	48	false	false	transversion	non-CpG	10	1	1	866
splice_region_variant	CAA	A	C	0	48	false	false	transversion	non-CpG	20	0	1	866
splice_region_variant	CAA	A	C	0	48	false	false	transversion	non-CpG	50	0	1	866
splice_region_variant	CAA	A	C	0	48	false	false	transversion	non-CpG	100	0	1	866
splice_region_variant	CAA	A	C	0	48	false	false	transversion	non-CpG	200	0	1	866
splice_region_variant	CAA	A	C	0	48	false	false	transversion	non-CpG	500	0	1	866
splice_region_variant	CAA	A	C	0	48	false	false	transversion	non-CpG	1000	2	3	866
splice_region_variant	CAA	A	C	0	48	false	false	transversion	non-CpG	2000	0	3	866
splice_region_variant	CAA	A	C	0	48	false	false	transversion	non-CpG	3070	0	3	866
splice_region_variant	CAA	A	C	0	48	false	false	transversion	non-CpG	5000	0	3	866
splice_region_variant	CAA	A	C	0	48	false	false	transversion	non-CpG	5040	0	3	866
splice_region_variant	CAA	A	C	0	48	false	false	transversion	non-CpG	8128	3	6	866
splice_region_variant	CAA	A	C	0	48	false	false	transversion	non-CpG	9197	3	6	866
splice_region_variant	CAA	A	C	0	48	false	false	transversion	non-CpG	10000	2	6	866
splice_region_variant	CAA	A	C	0	48	false	false	transversion	non-CpG	10824	2	6	866
splice_region_variant	CAA	A	C	0	48	false	false	transversion	non-CpG	15000	5	9	866
splice_region_variant	CAA	A	C	0	48	false	false	transversion	non-CpG	15308	5	9	866
splice_region_variant	CAA	A	C	0	48	false	false	transversion	non-CpG	17296	6	10	866
splice_region_variant	CAA	A	C	0	48	false	false	transversion	non-CpG	20000	6	10	866
splice_region_variant	CAA	A	C	0	48	false	false	transversion	non-CpG	25000	7	12	866
splice_region_variant	CAA	A	C	0	48	false	false	transversion	non-CpG	30000	8	13	866
splice_region_variant	CAA	A	C	0	48	false	false	transversion	non-CpG	35000	8	13	866
splice_region_variant	CAA	A	C	0	48	false	false	transversion	non-CpG	40000	9	14	866
splice_region_variant	CAA	A	C	0	48	false	false	transversion	non-CpG	45000	10	15	866
splice_region_variant	CAA	A	C	0	48	false	false	transversion	non-CpG	50000	10	16	866
splice_region_variant	CAA	A	C	0	48	false	false	transversion	non-CpG	55000	11	17	866
splice_region_variant	CAA	A	C	0	48	false	false	transversion	non-CpG	56885	12	18	866
splice_region_variant	CAA	A	C	0	48	false	false	transversion	non-CpG	60000	9	18	866
splice_region_variant	CAA	A	C	0	48	false	false	transversion	non-CpG	65000	10	19	866
splice_region_variant	CAA	A	C	0	48	false	false	transversion	non-CpG	70000	12	21	866
splice_region_variant	CAA	A	C	0	48	false	false	transversion	non-CpG	75000	13	23	866
splice_region_variant	CAA	A	C	0	48	false	false	transversion	non-CpG	80000	13	23	866
splice_region_variant	CAA	A	C	0	48	false	false	transversion	non-CpG	85000	14	24	866
splice_region_variant	CAA	A	C	0	48	false	false	transversion	non-CpG	90000	12	24	866
splice_region_variant	CAA	A	C	0	48	false	false	transversion	non-CpG	95000	10	24	866
splice_region_variant	CAA	A	C	0	48	false	false	transversion	non-CpG	100000	10	24	866
splice_region_variant	CAA	A	C	0	48	false	false	transversion	non-CpG	110000	13	28	866
splice_region_variant	CAA	A	C	0	48	false	false	transversion	non-CpG	120000	14	29	866
splice_region_variant	CAA	A	C	0	48	false	false	transversion	non-CpG	125748	15	31	866
splice_region_variant	CAA	A	C	0	49	false	false	transversion	non-CpG	10	1	1	851
splice_region_variant	CAA	A	C	0	49	false	false	transversion	non-CpG	20	0	1	851
splice_region_variant	CAA	A	C	0	49	false	false	transversion	non-CpG	50	0	1	851
splice_region_variant	CAA	A	C	0	49	false	false	transversion	non-CpG	100	0	2	851
splice_region_variant	CAA	A	C	0	49	false	false	transversion	non-CpG	200	0	2	851
splice_region_variant	CAA	A	C	0	49	false	false	transversion	non-CpG	500	0	2	851
splice_region_variant	CAA	A	C	0	49	false	false	transversion	non-CpG	1000	0	2	851
splice_region_variant	CAA	A	C	0	49	false	false	transversion	non-CpG	2000	1	4	851
splice_region_variant	CAA	A	C	0	49	false	false	transversion	non-CpG	3070	1	4	851
splice_region_variant	CAA	A	C	0	49	false	false	transversion	non-CpG	5000	1	4	851
splice_region_variant	CAA	A	C	0	49	false	false	transversion	non-CpG	5040	1	4	851
splice_region_variant	CAA	A	C	0	49	false	false	transversion	non-CpG	8128	2	5	851
splice_region_variant	CAA	A	C	0	49	false	false	transversion	non-CpG	9197	3	6	851
splice_region_variant	CAA	A	C	0	49	false	false	transversion	non-CpG	10000	4	7	851
splice_region_variant	CAA	A	C	0	49	false	false	transversion	non-CpG	10824	5	8	851
splice_region_variant	CAA	A	C	0	49	false	false	transversion	non-CpG	15000	6	9	851
splice_region_variant	CAA	A	C	0	49	false	false	transversion	non-CpG	15308	6	9	851
splice_region_variant	CAA	A	C	0	49	false	false	transversion	non-CpG	17296	7	10	851
splice_region_variant	CAA	A	C	0	49	false	false	transversion	non-CpG	20000	6	10	851
splice_region_variant	CAA	A	C	0	49	false	false	transversion	non-CpG	25000	6	11	851
splice_region_variant	CAA	A	C	0	49	false	false	transversion	non-CpG	30000	10	15	851
splice_region_variant	CAA	A	C	0	49	false	false	transversion	non-CpG	35000	11	17	851
splice_region_variant	CAA	A	C	0	49	false	false	transversion	non-CpG	40000	12	18	851
splice_region_variant	CAA	A	C	0	49	false	false	transversion	non-CpG	45000	11	18	851
splice_region_variant	CAA	A	C	0	49	false	false	transversion	non-CpG	50000	10	18	851
splice_region_variant	CAA	A	C	0	49	false	false	transversion	non-CpG	55000	8	18	851
splice_region_variant	CAA	A	C	0	49	false	false	transversion	non-CpG	56885	8	18	851
splice_region_variant	CAA	A	C	0	49	false	false	transversion	non-CpG	60000	8	18	851
splice_region_variant	CAA	A	C	0	49	false	false	transversion	non-CpG	65000	8	18	851
splice_region_variant	CAA	A	C	0	49	false	false	transversion	non-CpG	70000	10	20	851
splice_region_variant	CAA	A	C	0	49	false	false	transversion	non-CpG	75000	12	22	851
splice_region_variant	CAA	A	C	0	49	false	false	transversion	non-CpG	80000	12	22	851
splice_region_variant	CAA	A	C	0	49	false	false	transversion	non-CpG	85000	13	23	851
splice_region_variant	CAA	A	C	0	49	false	false	transversion	non-CpG	90000	17	27	851
splice_region_variant	CAA	A	C	0	49	false	false	transversion	non-CpG	95000	17	28	851
splice_region_variant	CAA	A	C	0	49	false	false	transversion	non-CpG	100000	17	28	851
splice_region_variant	CAA	A	C	0	49	false	false	transversion	non-CpG	110000	21	32	851
splice_region_variant	CAA	A	C	0	49	false	false	transversion	non-CpG	120000	23	34	851
splice_region_variant	CAA	A	C	0	49	false	false	transversion	non-CpG	125748	23	36	851
splice_region_variant	CAA	A	C	0	50	false	false	transversion	non-CpG	10	0	0	816
splice_region_variant	CAA	A	C	0	50	false	false	transversion	non-CpG	20	0	0	816
splice_region_variant	CAA	A	C	0	50	false	false	transversion	non-CpG	50	0	0	816
splice_region_variant	CAA	A	C	0	50	false	false	transversion	non-CpG	100	0	0	816
splice_region_variant	CAA	A	C	0	50	false	false	transversion	non-CpG	200	0	0	816
splice_region_variant	CAA	A	C	0	50	false	false	transversion	non-CpG	500	0	0	816
splice_region_variant	CAA	A	C	0	50	false	false	transversion	non-CpG	1000	0	0	816
splice_region_variant	CAA	A	C	0	50	false	false	transversion	non-CpG	2000	1	1	816
splice_region_variant	CAA	A	C	0	50	false	false	transversion	non-CpG	3070	2	2	816
splice_region_variant	CAA	A	C	0	50	false	false	transversion	non-CpG	5000	2	3	816
splice_region_variant	CAA	A	C	0	50	false	false	transversion	non-CpG	5040	2	3	816
splice_region_variant	CAA	A	C	0	50	false	false	transversion	non-CpG	8128	4	6	816
splice_region_variant	CAA	A	C	0	50	false	false	transversion	non-CpG	9197	4	6	816
splice_region_variant	CAA	A	C	0	50	false	false	transversion	non-CpG	10000	4	6	816
splice_region_variant	CAA	A	C	0	50	false	false	transversion	non-CpG	10824	4	6	816
splice_region_variant	CAA	A	C	0	50	false	false	transversion	non-CpG	15000	8	11	816
splice_region_variant	CAA	A	C	0	50	false	false	transversion	non-CpG	15308	8	11	816
splice_region_variant	CAA	A	C	0	50	false	false	transversion	non-CpG	17296	7	11	816
splice_region_variant	CAA	A	C	0	50	false	false	transversion	non-CpG	20000	6	11	816
splice_region_variant	CAA	A	C	0	50	false	false	transversion	non-CpG	25000	8	13	816
splice_region_variant	CAA	A	C	0	50	false	false	transversion	non-CpG	30000	9	14	816
splice_region_variant	CAA	A	C	0	50	false	false	transversion	non-CpG	35000	11	16	816
splice_region_variant	CAA	A	C	0	50	false	false	transversion	non-CpG	40000	13	18	816
splice_region_variant	CAA	A	C	0	50	false	false	transversion	non-CpG	45000	13	18	816
splice_region_variant	CAA	A	C	0	50	false	false	transversion	non-CpG	50000	13	18	816
splice_region_variant	CAA	A	C	0	50	false	false	transversion	non-CpG	55000	13	20	816
splice_region_variant	CAA	A	C	0	50	false	false	transversion	non-CpG	56885	13	20	816
splice_region_variant	CAA	A	C	0	50	false	false	transversion	non-CpG	60000	14	21	816
splice_region_variant	CAA	A	C	0	50	false	false	transversion	non-CpG	65000	16	24	816
splice_region_variant	CAA	A	C	0	50	false	false	transversion	non-CpG	70000	16	24	816
splice_region_variant	CAA	A	C	0	50	false	false	transversion	non-CpG	75000	16	25	816
splice_region_variant	CAA	A	C	0	50	false	false	transversion	non-CpG	80000	15	25	816
splice_region_variant	CAA	A	C	0	50	false	false	transversion	non-CpG	85000	15	25	816
splice_region_variant	CAA	A	C	0	50	false	false	transversion	non-CpG	90000	17	27	816
splice_region_variant	CAA	A	C	0	50	false	false	transversion	non-CpG	95000	19	29	816
splice_region_variant	CAA	A	C	0	50	false	false	transversion	non-CpG	100000	19	29	816
splice_region_variant	CAA	A	C	0	50	false	false	transversion	non-CpG	110000	17	30	816
splice_region_variant	CAA	A	C	0	50	false	false	transversion	non-CpG	120000	19	33	816
splice_region_variant	CAA	A	C	0	50	false	false	transversion	non-CpG	125748	19	35	816
splice_region_variant	CAA	A	C	0	51	false	false	transversion	non-CpG	10	0	0	782
splice_region_variant	CAA	A	C	0	51	false	false	transversion	non-CpG	20	0	0	782
splice_region_variant	CAA	A	C	0	51	false	false	transversion	non-CpG	50	0	0	782
splice_region_variant	CAA	A	C	0	51	false	false	transversion	non-CpG	100	1	1	782
splice_region_variant	CAA	A	C	0	51	false	false	transversion	non-CpG	200	0	1	782
splice_region_variant	CAA	A	C	0	51	false	false	transversion	non-CpG	500	1	2	782
splice_region_variant	CAA	A	C	0	51	false	false	transversion	non-CpG	1000	3	5	782
splice_region_variant	CAA	A	C	0	51	false	false	transversion	non-CpG	2000	3	6	782
splice_region_variant	CAA	A	C	0	51	false	false	transversion	non-CpG	3070	2	6	782
splice_region_variant	CAA	A	C	0	51	false	false	transversion	non-CpG	5000	5	9	782
splice_region_variant	CAA	A	C	0	51	false	false	transversion	non-CpG	5040	5	9	782
splice_region_variant	CAA	A	C	0	51	false	false	transversion	non-CpG	8128	5	11	782
splice_region_variant	CAA	A	C	0	51	false	false	transversion	non-CpG	9197	6	12	782
splice_region_variant	CAA	A	C	0	51	false	false	transversion	non-CpG	10000	7	13	782
splice_region_variant	CAA	A	C	0	51	false	false	transversion	non-CpG	10824	5	13	782
splice_region_variant	CAA	A	C	0	51	false	false	transversion	non-CpG	15000	4	13	782
splice_region_variant	CAA	A	C	0	51	false	false	transversion	non-CpG	15308	4	13	782
splice_region_variant	CAA	A	C	0	51	false	false	transversion	non-CpG	17296	4	13	782
splice_region_variant	CAA	A	C	0	51	false	false	transversion	non-CpG	20000	3	13	782
splice_region_variant	CAA	A	C	0	51	false	false	transversion	non-CpG	25000	4	14	782
splice_region_variant	CAA	A	C	0	51	false	false	transversion	non-CpG	30000	6	16	782
splice_region_variant	CAA	A	C	0	51	false	false	transversion	non-CpG	35000	9	19	782
splice_region_variant	CAA	A	C	0	51	false	false	transversion	non-CpG	40000	9	19	782
splice_region_variant	CAA	A	C	0	51	false	false	transversion	non-CpG	45000	11	21	782
splice_region_variant	CAA	A	C	0	51	false	false	transversion	non-CpG	50000	11	21	782
splice_region_variant	CAA	A	C	0	51	false	false	transversion	non-CpG	55000	11	21	782
splice_region_variant	CAA	A	C	0	51	false	false	transversion	non-CpG	56885	11	21	782
splice_region_variant	CAA	A	C	0	51	false	false	transversion	non-CpG	60000	11	23	782
splice_region_variant	CAA	A	C	0	51	false	false	transversion	non-CpG	65000	12	24	782
splice_region_variant	CAA	A	C	0	51	false	false	transversion	non-CpG	70000	11	24	782
splice_region_variant	CAA	A	C	0	51	false	false	transversion	non-CpG	75000	11	24	782
splice_region_variant	CAA	A	C	0	51	false	false	transversion	non-CpG	80000	13	26	782
splice_region_variant	CAA	A	C	0	51	false	false	transversion	non-CpG	85000	11	26	782
splice_region_variant	CAA	A	C	0	51	false	false	transversion	non-CpG	90000	12	27	782
splice_region_variant	CAA	A	C	0	51	false	false	transversion	non-CpG	95000	12	27	782
splice_region_variant	CAA	A	C	0	51	false	false	transversion	non-CpG	100000	15	30	782
splice_region_variant	CAA	A	C	0	51	false	false	transversion	non-CpG	110000	14	30	782
splice_region_variant	CAA	A	C	0	51	false	false	transversion	non-CpG	120000	16	32	782
splice_region_variant	CAA	A	C	0	51	false	false	transversion	non-CpG	125748	18	34	782
splice_region_variant	CAA	A	C	0	52	false	false	transversion	non-CpG	10	0	0	695
splice_region_variant	CAA	A	C	0	52	false	false	transversion	non-CpG	20	0	0	695
splice_region_variant	CAA	A	C	0	52	false	false	transversion	non-CpG	50	0	0	695
splice_region_variant	CAA	A	C	0	52	false	false	transversion	non-CpG	100	0	0	695
splice_region_variant	CAA	A	C	0	52	false	false	transversion	non-CpG	200	0	0	695
splice_region_variant	CAA	A	C	0	52	false	false	transversion	non-CpG	500	0	0	695
splice_region_variant	CAA	A	C	0	52	false	false	transversion	non-CpG	1000	0	0	695
splice_region_variant	CAA	A	C	0	52	false	false	transversion	non-CpG	2000	0	0	695
splice_region_variant	CAA	A	C	0	52	false	false	transversion	non-CpG	3070	0	0	695
splice_region_variant	CAA	A	C	0	52	false	false	transversion	non-CpG	5000	2	2	695
splice_region_variant	CAA	A	C	0	52	false	false	transversion	non-CpG	5040	2	2	695
splice_region_variant	CAA	A	C	0	52	false	false	transversion	non-CpG	8128	3	3	695
splice_region_variant	CAA	A	C	0	52	false	false	transversion	non-CpG	9197	4	4	695
splice_region_variant	CAA	A	C	0	52	false	false	transversion	non-CpG	10000	4	4	695
splice_region_variant	CAA	A	C	0	52	false	false	transversion	non-CpG	10824	4	4	695
splice_region_variant	CAA	A	C	0	52	false	false	transversion	non-CpG	15000	6	6	695
splice_region_variant	CAA	A	C	0	52	false	false	transversion	non-CpG	15308	6	6	695
splice_region_variant	CAA	A	C	0	52	false	false	transversion	non-CpG	17296	5	6	695
splice_region_variant	CAA	A	C	0	52	false	false	transversion	non-CpG	20000	6	7	695
splice_region_variant	CAA	A	C	0	52	false	false	transversion	non-CpG	25000	6	8	695
splice_region_variant	CAA	A	C	0	52	false	false	transversion	non-CpG	30000	8	11	695
splice_region_variant	CAA	A	C	0	52	false	false	transversion	non-CpG	35000	8	11	695
splice_region_variant	CAA	A	C	0	52	false	false	transversion	non-CpG	40000	9	12	695
splice_region_variant	CAA	A	C	0	52	false	false	transversion	non-CpG	45000	11	14	695
splice_region_variant	CAA	A	C	0	52	false	false	transversion	non-CpG	50000	18	21	695
splice_region_variant	CAA	A	C	0	52	false	false	transversion	non-CpG	55000	18	22	695
splice_region_variant	CAA	A	C	0	52	false	false	transversion	non-CpG	56885	17	23	695
splice_region_variant	CAA	A	C	0	52	false	false	transversion	non-CpG	60000	17	23	695
splice_region_variant	CAA	A	C	0	52	false	false	transversion	non-CpG	65000	18	24	695
splice_region_variant	CAA	A	C	0	52	false	false	transversion	non-CpG	70000	18	26	695
splice_region_variant	CAA	A	C	0	52	false	false	transversion	non-CpG	75000	19	27	695
splice_region_variant	CAA	A	C	0	52	false	false	transversion	non-CpG	80000	19	27	695
splice_region_variant	CAA	A	C	0	52	false	false	transversion	non-CpG	85000	19	27	695
splice_region_variant	CAA	A	C	0	52	false	false	transversion	non-CpG	90000	23	32	695
splice_region_variant	CAA	A	C	0	52	false	false	transversion	non-CpG	95000	24	33	695
splice_region_variant	CAA	A	C	0	52	false	false	transversion	non-CpG	100000	24	33	695
splice_region_variant	CAA	A	C	0	52	false	false	transversion	non-CpG	110000	22	33	695
splice_region_variant	CAA	A	C	0	52	false	false	transversion	non-CpG	120000	24	35	695
splice_region_variant	CAA	A	C	0	52	false	false	transversion	non-CpG	125748	25	37	695
splice_region_variant	CAA	A	C	0	53	false	false	transversion	non-CpG	10	0	0	704
splice_region_variant	CAA	A	C	0	53	false	false	transversion	non-CpG	20	0	0	704
splice_region_variant	CAA	A	C	0	53	false	false	transversion	non-CpG	50	0	0	704
splice_region_variant	CAA	A	C	0	53	false	false	transversion	non-CpG	100	0	0	704
splice_region_variant	CAA	A	C	0	53	false	false	transversion	non-CpG	200	0	0	704
splice_region_variant	CAA	A	C	0	53	false	false	transversion	non-CpG	500	0	0	704
splice_region_variant	CAA	A	C	0	53	false	false	transversion	non-CpG	1000	0	0	704
splice_region_variant	CAA	A	C	0	53	false	false	transversion	non-CpG	2000	0	0	704
splice_region_variant	CAA	A	C	0	53	false	false	transversion	non-CpG	3070	1	1	704
splice_region_variant	CAA	A	C	0	53	false	false	transversion	non-CpG	5000	2	2	704
splice_region_variant	CAA	A	C	0	53	false	false	transversion	non-CpG	5040	2	2	704
splice_region_variant	CAA	A	C	0	53	false	false	transversion	non-CpG	8128	3	3	704
splice_region_variant	CAA	A	C	0	53	false	false	transversion	non-CpG	9197	2	3	704
splice_region_variant	CAA	A	C	0	53	false	false	transversion	non-CpG	10000	4	5	704
splice_region_variant	CAA	A	C	0	53	false	false	transversion	non-CpG	10824	3	5	704
splice_region_variant	CAA	A	C	0	53	false	false	transversion	non-CpG	15000	3	6	704
splice_region_variant	CAA	A	C	0	53	false	false	transversion	non-CpG	15308	3	6	704
splice_region_variant	CAA	A	C	0	53	false	false	transversion	non-CpG	17296	5	8	704
splice_region_variant	CAA	A	C	0	53	false	false	transversion	non-CpG	20000	4	9	704
splice_region_variant	CAA	A	C	0	53	false	false	transversion	non-CpG	25000	5	10	704
splice_region_variant	CAA	A	C	0	53	false	false	transversion	non-CpG	30000	8	13	704
splice_region_variant	CAA	A	C	0	53	false	false	transversion	non-CpG	35000	9	14	704
splice_region_variant	CAA	A	C	0	53	false	false	transversion	non-CpG	40000	10	15	704
splice_region_variant	CAA	A	C	0	53	false	false	transversion	non-CpG	45000	10	15	704
splice_region_variant	CAA	A	C	0	53	false	false	transversion	non-CpG	50000	11	16	704
splice_region_variant	CAA	A	C	0	53	false	false	transversion	non-CpG	55000	11	16	704
splice_region_variant	CAA	A	C	0	53	false	false	transversion	non-CpG	56885	11	16	704
splice_region_variant	CAA	A	C	0	53	false	false	transversion	non-CpG	60000	12	17	704
splice_region_variant	CAA	A	C	0	53	false	false	transversion	non-CpG	65000	11	17	704
splice_region_variant	CAA	A	C	0	53	false	false	transversion	non-CpG	70000	12	18	704
splice_region_variant	CAA	A	C	0	53	false	false	transversion	non-CpG	75000	14	20	704
splice_region_variant	CAA	A	C	0	53	false	false	transversion	non-CpG	80000	16	22	704
splice_region_variant	CAA	A	C	0	53	false	false	transversion	non-CpG	85000	17	23	704
splice_region_variant	CAA	A	C	0	53	false	false	transversion	non-CpG	90000	18	24	704
splice_region_variant	CAA	A	C	0	53	false	false	transversion	non-CpG	95000	18	25	704
splice_region_variant	CAA	A	C	0	53	false	false	transversion	non-CpG	100000	18	26	704
splice_region_variant	CAA	A	C	0	53	false	false	transversion	non-CpG	110000	18	26	704
splice_region_variant	CAA	A	C	0	53	false	false	transversion	non-CpG	120000	21	29	704
splice_region_variant	CAA	A	C	0	53	false	false	transversion	non-CpG	125748	21	29	704
splice_region_variant	CAA	A	C	0	54	false	false	transversion	non-CpG	10	0	0	711
splice_region_variant	CAA	A	C	0	54	false	false	transversion	non-CpG	20	0	0	711
splice_region_variant	CAA	A	C	0	54	false	false	transversion	non-CpG	50	0	0	711
splice_region_variant	CAA	A	C	0	54	false	false	transversion	non-CpG	100	0	0	711
splice_region_variant	CAA	A	C	0	54	false	false	transversion	non-CpG	200	0	0	711
splice_region_variant	CAA	A	C	0	54	false	false	transversion	non-CpG	500	0	0	711
splice_region_variant	CAA	A	C	0	54	false	false	transversion	non-CpG	1000	0	0	711
splice_region_variant	CAA	A	C	0	54	false	false	transversion	non-CpG	2000	0	0	711
splice_region_variant	CAA	A	C	0	54	false	false	transversion	non-CpG	3070	1	1	711
splice_region_variant	CAA	A	C	0	54	false	false	transversion	non-CpG	5000	2	2	711
splice_region_variant	CAA	A	C	0	54	false	false	transversion	non-CpG	5040	2	2	711
splice_region_variant	CAA	A	C	0	54	false	false	transversion	non-CpG	8128	3	3	711
splice_region_variant	CAA	A	C	0	54	false	false	transversion	non-CpG	9197	3	3	711
splice_region_variant	CAA	A	C	0	54	false	false	transversion	non-CpG	10000	3	3	711
splice_region_variant	CAA	A	C	0	54	false	false	transversion	non-CpG	10824	3	3	711
splice_region_variant	CAA	A	C	0	54	false	false	transversion	non-CpG	15000	4	5	711
splice_region_variant	CAA	A	C	0	54	false	false	transversion	non-CpG	15308	4	5	711
splice_region_variant	CAA	A	C	0	54	false	false	transversion	non-CpG	17296	4	5	711
splice_region_variant	CAA	A	C	0	54	false	false	transversion	non-CpG	20000	5	6	711
splice_region_variant	CAA	A	C	0	54	false	false	transversion	non-CpG	25000	7	8	711
splice_region_variant	CAA	A	C	0	54	false	false	transversion	non-CpG	30000	8	9	711
splice_region_variant	CAA	A	C	0	54	false	false	transversion	non-CpG	35000	8	9	711
splice_region_variant	CAA	A	C	0	54	false	false	transversion	non-CpG	40000	11	12	711
splice_region_variant	CAA	A	C	0	54	false	false	transversion	non-CpG	45000	14	15	711
splice_region_variant	CAA	A	C	0	54	false	false	transversion	non-CpG	50000	15	16	711
splice_region_variant	CAA	A	C	0	54	false	false	transversion	non-CpG	55000	17	19	711
splice_region_variant	CAA	A	C	0	54	false	false	transversion	non-CpG	56885	17	19	711
splice_region_variant	CAA	A	C	0	54	false	false	transversion	non-CpG	60000	17	19	711
splice_region_variant	CAA	A	C	0	54	false	false	transversion	non-CpG	65000	17	19	711
splice_region_variant	CAA	A	C	0	54	false	false	transversion	non-CpG	70000	16	19	711
splice_region_variant	CAA	A	C	0	54	false	false	transversion	non-CpG	75000	18	22	711
splice_region_variant	CAA	A	C	0	54	false	false	transversion	non-CpG	80000	18	22	711
splice_region_variant	CAA	A	C	0	54	false	false	transversion	non-CpG	85000	19	23	711
splice_region_variant	CAA	A	C	0	54	false	false	transversion	non-CpG	90000	19	24	711
splice_region_variant	CAA	A	C	0	54	false	false	transversion	non-CpG	95000	19	24	711
splice_region_variant	CAA	A	C	0	54	false	false	transversion	non-CpG	100000	19	25	711
splice_region_variant	CAA	A	C	0	54	false	false	transversion	non-CpG	110000	21	27	711
splice_region_variant	CAA	A	C	0	54	false	false	transversion	non-CpG	120000	22	29	711
splice_region_variant	CAA	A	C	0	54	false	false	transversion	non-CpG	125748	22	29	711
splice_region_variant	CAA	A	C	0	55	false	false	transversion	non-CpG	10	0	0	660
splice_region_variant	CAA	A	C	0	55	false	false	transversion	non-CpG	20	0	0	660
splice_region_variant	CAA	A	C	0	55	false	false	transversion	non-CpG	50	0	0	660
splice_region_variant	CAA	A	C	0	55	false	false	transversion	non-CpG	100	0	0	660
splice_region_variant	CAA	A	C	0	55	false	false	transversion	non-CpG	200	0	0	660
splice_region_variant	CAA	A	C	0	55	false	false	transversion	non-CpG	500	1	1	660
splice_region_variant	CAA	A	C	0	55	false	false	transversion	non-CpG	1000	1	1	660
splice_region_variant	CAA	A	C	0	55	false	false	transversion	non-CpG	2000	0	1	660
splice_region_variant	CAA	A	C	0	55	false	false	transversion	non-CpG	3070	0	1	660
splice_region_variant	CAA	A	C	0	55	false	false	transversion	non-CpG	5000	2	3	660
splice_region_variant	CAA	A	C	0	55	false	false	transversion	non-CpG	5040	2	3	660
splice_region_variant	CAA	A	C	0	55	false	false	transversion	non-CpG	8128	4	5	660
splice_region_variant	CAA	A	C	0	55	false	false	transversion	non-CpG	9197	5	6	660
splice_region_variant	CAA	A	C	0	55	false	false	transversion	non-CpG	10000	5	6	660
splice_region_variant	CAA	A	C	0	55	false	false	transversion	non-CpG	10824	5	6	660
splice_region_variant	CAA	A	C	0	55	false	false	transversion	non-CpG	15000	6	9	660
splice_region_variant	CAA	A	C	0	55	false	false	transversion	non-CpG	15308	6	9	660
splice_region_variant	CAA	A	C	0	55	false	false	transversion	non-CpG	17296	5	9	660
splice_region_variant	CAA	A	C	0	55	false	false	transversion	non-CpG	20000	6	10	660
splice_region_variant	CAA	A	C	0	55	false	false	transversion	non-CpG	25000	7	11	660
splice_region_variant	CAA	A	C	0	55	false	false	transversion	non-CpG	30000	7	12	660
splice_region_variant	CAA	A	C	0	55	false	false	transversion	non-CpG	35000	10	15	660
splice_region_variant	CAA	A	C	0	55	false	false	transversion	non-CpG	40000	10	16	660
splice_region_variant	CAA	A	C	0	55	false	false	transversion	non-CpG	45000	12	18	660
splice_region_variant	CAA	A	C	0	55	false	false	transversion	non-CpG	50000	13	19	660
splice_region_variant	CAA	A	C	0	55	false	false	transversion	non-CpG	55000	13	20	660
splice_region_variant	CAA	A	C	0	55	false	false	transversion	non-CpG	56885	13	20	660
splice_region_variant	CAA	A	C	0	55	false	false	transversion	non-CpG	60000	13	20	660
splice_region_variant	CAA	A	C	0	55	false	false	transversion	non-CpG	65000	14	21	660
splice_region_variant	CAA	A	C	0	55	false	false	transversion	non-CpG	70000	14	21	660
splice_region_variant	CAA	A	C	0	55	false	false	transversion	non-CpG	75000	14	22	660
splice_region_variant	CAA	A	C	0	55	false	false	transversion	non-CpG	80000	15	23	660
splice_region_variant	CAA	A	C	0	55	false	false	transversion	non-CpG	85000	17	25	660
splice_region_variant	CAA	A	C	0	55	false	false	transversion	non-CpG	90000	18	26	660
splice_region_variant	CAA	A	C	0	55	false	false	transversion	non-CpG	95000	18	26	660
splice_region_variant	CAA	A	C	0	55	false	false	transversion	non-CpG	100000	17	26	660
splice_region_variant	CAA	A	C	0	55	false	false	transversion	non-CpG	110000	17	26	660
splice_region_variant	CAA	A	C	0	55	false	false	transversion	non-CpG	120000	17	26	660
splice_region_variant	CAA	A	C	0	55	false	false	transversion	non-CpG	125748	17	26	660
splice_region_variant	CAA	A	C	0	56	false	false	transversion	non-CpG	10	0	0	617
splice_region_variant	CAA	A	C	0	56	false	false	transversion	non-CpG	20	0	0	617
splice_region_variant	CAA	A	C	0	56	false	false	transversion	non-CpG	50	0	0	617
splice_region_variant	CAA	A	C	0	56	false	false	transversion	non-CpG	100	0	0	617
splice_region_variant	CAA	A	C	0	56	false	false	transversion	non-CpG	200	0	0	617
splice_region_variant	CAA	A	C	0	56	false	false	transversion	non-CpG	500	2	2	617
splice_region_variant	CAA	A	C	0	56	false	false	transversion	non-CpG	1000	1	2	617
splice_region_variant	CAA	A	C	0	56	false	false	transversion	non-CpG	2000	2	3	617
splice_region_variant	CAA	A	C	0	56	false	false	transversion	non-CpG	3070	2	3	617
splice_region_variant	CAA	A	C	0	56	false	false	transversion	non-CpG	5000	2	3	617
splice_region_variant	CAA	A	C	0	56	false	false	transversion	non-CpG	5040	2	3	617
splice_region_variant	CAA	A	C	0	56	false	false	transversion	non-CpG	8128	3	5	617
splice_region_variant	CAA	A	C	0	56	false	false	transversion	non-CpG	9197	3	6	617
splice_region_variant	CAA	A	C	0	56	false	false	transversion	non-CpG	10000	3	7	617
splice_region_variant	CAA	A	C	0	56	false	false	transversion	non-CpG	10824	3	7	617
splice_region_variant	CAA	A	C	0	56	false	false	transversion	non-CpG	15000	4	8	617
splice_region_variant	CAA	A	C	0	56	false	false	transversion	non-CpG	15308	4	8	617
splice_region_variant	CAA	A	C	0	56	false	false	transversion	non-CpG	17296	3	8	617
splice_region_variant	CAA	A	C	0	56	false	false	transversion	non-CpG	20000	3	8	617
splice_region_variant	CAA	A	C	0	56	false	false	transversion	non-CpG	25000	4	9	617
splice_region_variant	CAA	A	C	0	56	false	false	transversion	non-CpG	30000	6	11	617
splice_region_variant	CAA	A	C	0	56	false	false	transversion	non-CpG	35000	5	11	617
splice_region_variant	CAA	A	C	0	56	false	false	transversion	non-CpG	40000	7	13	617
splice_region_variant	CAA	A	C	0	56	false	false	transversion	non-CpG	45000	7	13	617
splice_region_variant	CAA	A	C	0	56	false	false	transversion	non-CpG	50000	7	15	617
splice_region_variant	CAA	A	C	0	56	false	false	transversion	non-CpG	55000	8	16	617
splice_region_variant	CAA	A	C	0	56	false	false	transversion	non-CpG	56885	8	16	617
splice_region_variant	CAA	A	C	0	56	false	false	transversion	non-CpG	60000	8	16	617
splice_region_variant	CAA	A	C	0	56	false	false	transversion	non-CpG	65000	8	16	617
splice_region_variant	CAA	A	C	0	56	false	false	transversion	non-CpG	70000	9	17	617
splice_region_variant	CAA	A	C	0	56	false	false	transversion	non-CpG	75000	9	18	617
splice_region_variant	CAA	A	C	0	56	false	false	transversion	non-CpG	80000	9	18	617
splice_region_variant	CAA	A	C	0	56	false	false	transversion	non-CpG	85000	9	18	617
splice_region_variant	CAA	A	C	0	56	false	false	transversion	non-CpG	90000	9	18	617
splice_region_variant	CAA	A	C	0	56	false	false	transversion	non-CpG	95000	10	19	617
splice_region_variant	CAA	A	C	0	56	false	false	transversion	non-CpG	100000	10	19	617
splice_region_variant	CAA	A	C	0	56	false	false	transversion	non-CpG	110000	10	19	617
splice_region_variant	CAA	A	C	0	56	false	false	transversion	non-CpG	120000	11	20	617
splice_region_variant	CAA	A	C	0	56	false	false	transversion	non-CpG	125748	12	22	617
splice_region_variant	CAA	A	C	0	57	false	false	transversion	non-CpG	10	0	0	601
splice_region_variant	CAA	A	C	0	57	false	false	transversion	non-CpG	20	0	0	601
splice_region_variant	CAA	A	C	0	57	false	false	transversion	non-CpG	50	0	0	601
splice_region_variant	CAA	A	C	0	57	false	false	transversion	non-CpG	100	0	0	601
splice_region_variant	CAA	A	C	0	57	false	false	transversion	non-CpG	200	1	1	601
splice_region_variant	CAA	A	C	0	57	false	false	transversion	non-CpG	500	1	1	601
splice_region_variant	CAA	A	C	0	57	false	false	transversion	non-CpG	1000	1	1	601
splice_region_variant	CAA	A	C	0	57	false	false	transversion	non-CpG	2000	1	1	601
splice_region_variant	CAA	A	C	0	57	false	false	transversion	non-CpG	3070	1	1	601
splice_region_variant	CAA	A	C	0	57	false	false	transversion	non-CpG	5000	1	2	601
splice_region_variant	CAA	A	C	0	57	false	false	transversion	non-CpG	5040	1	2	601
splice_region_variant	CAA	A	C	0	57	false	false	transversion	non-CpG	8128	2	4	601
splice_region_variant	CAA	A	C	0	57	false	false	transversion	non-CpG	9197	2	4	601
splice_region_variant	CAA	A	C	0	57	false	false	transversion	non-CpG	10000	2	4	601
splice_region_variant	CAA	A	C	0	57	false	false	transversion	non-CpG	10824	2	4	601
splice_region_variant	CAA	A	C	0	57	false	false	transversion	non-CpG	15000	5	7	601
splice_region_variant	CAA	A	C	0	57	false	false	transversion	non-CpG	15308	4	7	601
splice_region_variant	CAA	A	C	0	57	false	false	transversion	non-CpG	17296	4	7	601
splice_region_variant	CAA	A	C	0	57	false	false	transversion	non-CpG	20000	4	7	601
splice_region_variant	CAA	A	C	0	57	false	false	transversion	non-CpG	25000	5	8	601
splice_region_variant	CAA	A	C	0	57	false	false	transversion	non-CpG	30000	7	10	601
splice_region_variant	CAA	A	C	0	57	false	false	transversion	non-CpG	35000	10	14	601
splice_region_variant	CAA	A	C	0	57	false	false	transversion	non-CpG	40000	8	14	601
splice_region_variant	CAA	A	C	0	57	false	false	transversion	non-CpG	45000	7	14	601
splice_region_variant	CAA	A	C	0	57	false	false	transversion	non-CpG	50000	7	15	601
splice_region_variant	CAA	A	C	0	57	false	false	transversion	non-CpG	55000	7	15	601
splice_region_variant	CAA	A	C	0	57	false	false	transversion	non-CpG	56885	7	15	601
splice_region_variant	CAA	A	C	0	57	false	false	transversion	non-CpG	60000	9	17	601
splice_region_variant	CAA	A	C	0	57	false	false	transversion	non-CpG	65000	10	18	601
splice_region_variant	CAA	A	C	0	57	false	false	transversion	non-CpG	70000	10	18	601
splice_region_variant	CAA	A	C	0	57	false	false	transversion	non-CpG	75000	9	18	601
splice_region_variant	CAA	A	C	0	57	false	false	transversion	non-CpG	80000	9	18	601
splice_region_variant	CAA	A	C	0	57	false	false	transversion	non-CpG	85000	9	19	601
splice_region_variant	CAA	A	C	0	57	false	false	transversion	non-CpG	90000	10	20	601
splice_region_variant	CAA	A	C	0	57	false	false	transversion	non-CpG	95000	12	22	601
splice_region_variant	CAA	A	C	0	57	false	false	transversion	non-CpG	100000	12	22	601
splice_region_variant	CAA	A	C	0	57	false	false	transversion	non-CpG	110000	12	22	601
splice_region_variant	CAA	A	C	0	57	false	false	transversion	non-CpG	120000	15	25	601
splice_region_variant	CAA	A	C	0	57	false	false	transversion	non-CpG	125748	15	25	601
splice_region_variant	CAA	A	C	0	58	false	false	transversion	non-CpG	10	0	0	567
splice_region_variant	CAA	A	C	0	58	false	false	transversion	non-CpG	20	0	0	567
splice_region_variant	CAA	A	C	0	58	false	false	transversion	non-CpG	50	0	0	567
splice_region_variant	CAA	A	C	0	58	false	false	transversion	non-CpG	100	0	0	567
splice_region_variant	CAA	A	C	0	58	false	false	transversion	non-CpG	200	0	0	567
splice_region_variant	CAA	A	C	0	58	false	false	transversion	non-CpG	500	0	0	567
splice_region_variant	CAA	A	C	0	58	false	false	transversion	non-CpG	1000	1	1	567
splice_region_variant	CAA	A	C	0	58	false	false	transversion	non-CpG	2000	2	2	567
splice_region_variant	CAA	A	C	0	58	false	false	transversion	non-CpG	3070	3	3	567
splice_region_variant	CAA	A	C	0	58	false	false	transversion	non-CpG	5000	4	4	567
splice_region_variant	CAA	A	C	0	58	false	false	transversion	non-CpG	5040	4	4	567
splice_region_variant	CAA	A	C	0	58	false	false	transversion	non-CpG	8128	3	4	567
splice_region_variant	CAA	A	C	0	58	false	false	transversion	non-CpG	9197	4	5	567
splice_region_variant	CAA	A	C	0	58	false	false	transversion	non-CpG	10000	4	5	567
splice_region_variant	CAA	A	C	0	58	false	false	transversion	non-CpG	10824	4	5	567
splice_region_variant	CAA	A	C	0	58	false	false	transversion	non-CpG	15000	4	5	567
splice_region_variant	CAA	A	C	0	58	false	false	transversion	non-CpG	15308	4	5	567
splice_region_variant	CAA	A	C	0	58	false	false	transversion	non-CpG	17296	5	6	567
splice_region_variant	CAA	A	C	0	58	false	false	transversion	non-CpG	20000	4	6	567
splice_region_variant	CAA	A	C	0	58	false	false	transversion	non-CpG	25000	5	7	567
splice_region_variant	CAA	A	C	0	58	false	false	transversion	non-CpG	30000	5	7	567
splice_region_variant	CAA	A	C	0	58	false	false	transversion	non-CpG	35000	7	9	567
splice_region_variant	CAA	A	C	0	58	false	false	transversion	non-CpG	40000	6	9	567
splice_region_variant	CAA	A	C	0	58	false	false	transversion	non-CpG	45000	7	10	567
splice_region_variant	CAA	A	C	0	58	false	false	transversion	non-CpG	50000	12	15	567
splice_region_variant	CAA	A	C	0	58	false	false	transversion	non-CpG	55000	13	17	567
splice_region_variant	CAA	A	C	0	58	false	false	transversion	non-CpG	56885	13	17	567
splice_region_variant	CAA	A	C	0	58	false	false	transversion	non-CpG	60000	13	17	567
splice_region_variant	CAA	A	C	0	58	false	false	transversion	non-CpG	65000	13	17	567
splice_region_variant	CAA	A	C	0	58	false	false	transversion	non-CpG	70000	14	18	567
splice_region_variant	CAA	A	C	0	58	false	false	transversion	non-CpG	75000	15	20	567
splice_region_variant	CAA	A	C	0	58	false	false	transversion	non-CpG	80000	14	21	567
splice_region_variant	CAA	A	C	0	58	false	false	transversion	non-CpG	85000	14	21	567
splice_region_variant	CAA	A	C	0	58	false	false	transversion	non-CpG	90000	13	22	567
splice_region_variant	CAA	A	C	0	58	false	false	transversion	non-CpG	95000	13	23	567
splice_region_variant	CAA	A	C	0	58	false	false	transversion	non-CpG	100000	14	24	567
splice_region_variant	CAA	A	C	0	58	false	false	transversion	non-CpG	110000	16	26	567
splice_region_variant	CAA	A	C	0	58	false	false	transversion	non-CpG	120000	16	26	567
splice_region_variant	CAA	A	C	0	58	false	false	transversion	non-CpG	125748	17	27	567
splice_region_variant	CAA	A	C	0	59	false	false	transversion	non-CpG	10	0	0	581
splice_region_variant	CAA	A	C	0	59	false	false	transversion	non-CpG	20	0	0	581
splice_region_variant	CAA	A	C	0	59	false	false	transversion	non-CpG	50	0	1	581
splice_region_variant	CAA	A	C	0	59	false	false	transversion	non-CpG	100	0	1	581
splice_region_variant	CAA	A	C	0	59	false	false	transversion	non-CpG	200	0	1	581
splice_region_variant	CAA	A	C	0	59	false	false	transversion	non-CpG	500	0	1	581
splice_region_variant	CAA	A	C	0	59	false	false	transversion	non-CpG	1000	0	1	581
splice_region_variant	CAA	A	C	0	59	false	false	transversion	non-CpG	2000	1	2	581
splice_region_variant	CAA	A	C	0	59	false	false	transversion	non-CpG	3070	1	2	581
splice_region_variant	CAA	A	C	0	59	false	false	transversion	non-CpG	5000	0	2	581
splice_region_variant	CAA	A	C	0	59	false	false	transversion	non-CpG	5040	0	2	581
splice_region_variant	CAA	A	C	0	59	false	false	transversion	non-CpG	8128	0	2	581
splice_region_variant	CAA	A	C	0	59	false	false	transversion	non-CpG	9197	0	2	581
splice_region_variant	CAA	A	C	0	59	false	false	transversion	non-CpG	10000	0	2	581
splice_region_variant	CAA	A	C	0	59	false	false	transversion	non-CpG	10824	1	3	581
splice_region_variant	CAA	A	C	0	59	false	false	transversion	non-CpG	15000	3	5	581
splice_region_variant	CAA	A	C	0	59	false	false	transversion	non-CpG	15308	3	5	581
splice_region_variant	CAA	A	C	0	59	false	false	transversion	non-CpG	17296	4	6	581
splice_region_variant	CAA	A	C	0	59	false	false	transversion	non-CpG	20000	4	6	581
splice_region_variant	CAA	A	C	0	59	false	false	transversion	non-CpG	25000	4	6	581
splice_region_variant	CAA	A	C	0	59	false	false	transversion	non-CpG	30000	5	7	581
splice_region_variant	CAA	A	C	0	59	false	false	transversion	non-CpG	35000	5	7	581
splice_region_variant	CAA	A	C	0	59	false	false	transversion	non-CpG	40000	6	8	581
splice_region_variant	CAA	A	C	0	59	false	false	transversion	non-CpG	45000	5	9	581
splice_region_variant	CAA	A	C	0	59	false	false	transversion	non-CpG	50000	5	9	581
splice_region_variant	CAA	A	C	0	59	false	false	transversion	non-CpG	55000	7	11	581
splice_region_variant	CAA	A	C	0	59	false	false	transversion	non-CpG	56885	7	11	581
splice_region_variant	CAA	A	C	0	59	false	false	transversion	non-CpG	60000	7	11	581
splice_region_variant	CAA	A	C	0	59	false	false	transversion	non-CpG	65000	7	11	581
splice_region_variant	CAA	A	C	0	59	false	false	transversion	non-CpG	70000	7	11	581
splice_region_variant	CAA	A	C	0	59	false	false	transversion	non-CpG	75000	8	13	581
splice_region_variant	CAA	A	C	0	59	false	false	transversion	non-CpG	80000	8	14	581
splice_region_variant	CAA	A	C	0	59	false	false	transversion	non-CpG	85000	8	14	581
splice_region_variant	CAA	A	C	0	59	false	false	transversion	non-CpG	90000	9	15	581
splice_region_variant	CAA	A	C	0	59	false	false	transversion	non-CpG	95000	7	15	581
splice_region_variant	CAA	A	C	0	59	false	false	transversion	non-CpG	100000	8	16	581
splice_region_variant	CAA	A	C	0	59	false	false	transversion	non-CpG	110000	9	17	581
splice_region_variant	CAA	A	C	0	59	false	false	transversion	non-CpG	120000	10	18	581
splice_region_variant	CAA	A	C	0	59	false	false	transversion	non-CpG	125748	12	21	581
splice_region_variant	CAA	A	C	0	60	false	false	transversion	non-CpG	10	0	0	506
splice_region_variant	CAA	A	C	0	60	false	false	transversion	non-CpG	20	0	0	506
splice_region_variant	CAA	A	C	0	60	false	false	transversion	non-CpG	50	0	0	506
splice_region_variant	CAA	A	C	0	60	false	false	transversion	non-CpG	100	0	0	506
splice_region_variant	CAA	A	C	0	60	false	false	transversion	non-CpG	200	0	0	506
splice_region_variant	CAA	A	C	0	60	false	false	transversion	non-CpG	500	0	0	506
splice_region_variant	CAA	A	C	0	60	false	false	transversion	non-CpG	1000	0	0	506
splice_region_variant	CAA	A	C	0	60	false	false	transversion	non-CpG	2000	1	1	506
splice_region_variant	CAA	A	C	0	60	false	false	transversion	non-CpG	3070	2	2	506
splice_region_variant	CAA	A	C	0	60	false	false	transversion	non-CpG	5000	2	2	506
splice_region_variant	CAA	A	C	0	60	false	false	transversion	non-CpG	5040	2	2	506
splice_region_variant	CAA	A	C	0	60	false	false	transversion	non-CpG	8128	2	2	506
splice_region_variant	CAA	A	C	0	60	false	false	transversion	non-CpG	9197	3	3	506
splice_region_variant	CAA	A	C	0	60	false	false	transversion	non-CpG	10000	4	4	506
splice_region_variant	CAA	A	C	0	60	false	false	transversion	non-CpG	10824	4	4	506
splice_region_variant	CAA	A	C	0	60	false	false	transversion	non-CpG	15000	5	5	506
splice_region_variant	CAA	A	C	0	60	false	false	transversion	non-CpG	15308	5	5	506
splice_region_variant	CAA	A	C	0	60	false	false	transversion	non-CpG	17296	5	5	506
splice_region_variant	CAA	A	C	0	60	false	false	transversion	non-CpG	20000	5	5	506
splice_region_variant	CAA	A	C	0	60	false	false	transversion	non-CpG	25000	5	6	506
splice_region_variant	CAA	A	C	0	60	false	false	transversion	non-CpG	30000	7	8	506
splice_region_variant	CAA	A	C	0	60	false	false	transversion	non-CpG	35000	8	10	506
splice_region_variant	CAA	A	C	0	60	false	false	transversion	non-CpG	40000	10	12	506
splice_region_variant	CAA	A	C	0	60	false	false	transversion	non-CpG	45000	11	13	506
splice_region_variant	CAA	A	C	0	60	false	false	transversion	non-CpG	50000	12	14	506
splice_region_variant	CAA	A	C	0	60	false	false	transversion	non-CpG	55000	13	16	506
splice_region_variant	CAA	A	C	0	60	false	false	transversion	non-CpG	56885	13	16	506
splice_region_variant	CAA	A	C	0	60	false	false	transversion	non-CpG	60000	11	17	506
splice_region_variant	CAA	A	C	0	60	false	false	transversion	non-CpG	65000	11	18	506
splice_region_variant	CAA	A	C	0	60	false	false	transversion	non-CpG	70000	12	21	506
splice_region_variant	CAA	A	C	0	60	false	false	transversion	non-CpG	75000	13	22	506
splice_region_variant	CAA	A	C	0	60	false	false	transversion	non-CpG	80000	12	22	506
splice_region_variant	CAA	A	C	0	60	false	false	transversion	non-CpG	85000	12	22	506
splice_region_variant	CAA	A	C	0	60	false	false	transversion	non-CpG	90000	13	23	506
splice_region_variant	CAA	A	C	0	60	false	false	transversion	non-CpG	95000	13	23	506
splice_region_variant	CAA	A	C	0	60	false	false	transversion	non-CpG	100000	14	25	506
splice_region_variant	CAA	A	C	0	60	false	false	transversion	non-CpG	110000	17	28	506
splice_region_variant	CAA	A	C	0	60	false	false	transversion	non-CpG	120000	23	34	506
splice_region_variant	CAA	A	C	0	60	false	false	transversion	non-CpG	125748	23	35	506
splice_region_variant	CAA	A	C	0	61	false	false	transversion	non-CpG	10	0	0	484
splice_region_variant	CAA	A	C	0	61	false	false	transversion	non-CpG	20	0	0	484
splice_region_variant	CAA	A	C	0	61	false	false	transversion	non-CpG	50	0	0	484
splice_region_variant	CAA	A	C	0	61	false	false	transversion	non-CpG	100	0	0	484
splice_region_variant	CAA	A	C	0	61	false	false	transversion	non-CpG	200	0	0	484
splice_region_variant	CAA	A	C	0	61	false	false	transversion	non-CpG	500	0	0	484
splice_region_variant	CAA	A	C	0	61	false	false	transversion	non-CpG	1000	1	1	484
splice_region_variant	CAA	A	C	0	61	false	false	transversion	non-CpG	2000	3	3	484
splice_region_variant	CAA	A	C	0	61	false	false	transversion	non-CpG	3070	3	3	484
splice_region_variant	CAA	A	C	0	61	false	false	transversion	non-CpG	5000	2	3	484
splice_region_variant	CAA	A	C	0	61	false	false	transversion	non-CpG	5040	2	3	484
splice_region_variant	CAA	A	C	0	61	false	false	transversion	non-CpG	8128	2	3	484
splice_region_variant	CAA	A	C	0	61	false	false	transversion	non-CpG	9197	1	3	484
splice_region_variant	CAA	A	C	0	61	false	false	transversion	non-CpG	10000	2	4	484
splice_region_variant	CAA	A	C	0	61	false	false	transversion	non-CpG	10824	2	4	484
splice_region_variant	CAA	A	C	0	61	false	false	transversion	non-CpG	15000	5	7	484
splice_region_variant	CAA	A	C	0	61	false	false	transversion	non-CpG	15308	5	7	484
splice_region_variant	CAA	A	C	0	61	false	false	transversion	non-CpG	17296	5	7	484
splice_region_variant	CAA	A	C	0	61	false	false	transversion	non-CpG	20000	4	7	484
splice_region_variant	CAA	A	C	0	61	false	false	transversion	non-CpG	25000	6	9	484
splice_region_variant	CAA	A	C	0	61	false	false	transversion	non-CpG	30000	7	11	484
splice_region_variant	CAA	A	C	0	61	false	false	transversion	non-CpG	35000	7	11	484
splice_region_variant	CAA	A	C	0	61	false	false	transversion	non-CpG	40000	9	13	484
splice_region_variant	CAA	A	C	0	61	false	false	transversion	non-CpG	45000	9	14	484
splice_region_variant	CAA	A	C	0	61	false	false	transversion	non-CpG	50000	9	14	484
splice_region_variant	CAA	A	C	0	61	false	false	transversion	non-CpG	55000	9	14	484
splice_region_variant	CAA	A	C	0	61	false	false	transversion	non-CpG	56885	9	14	484
splice_region_variant	CAA	A	C	0	61	false	false	transversion	non-CpG	60000	8	14	484
splice_region_variant	CAA	A	C	0	61	false	false	transversion	non-CpG	65000	7	14	484
splice_region_variant	CAA	A	C	0	61	false	false	transversion	non-CpG	70000	7	14	484
splice_region_variant	CAA	A	C	0	61	false	false	transversion	non-CpG	75000	7	14	484
splice_region_variant	CAA	A	C	0	61	false	false	transversion	non-CpG	80000	7	14	484
splice_region_variant	CAA	A	C	0	61	false	false	transversion	non-CpG	85000	8	15	484
splice_region_variant	CAA	A	C	0	61	false	false	transversion	non-CpG	90000	9	16	484
splice_region_variant	CAA	A	C	0	61	false	false	transversion	non-CpG	95000	10	17	484
splice_region_variant	CAA	A	C	0	61	false	false	transversion	non-CpG	100000	9	17	484
splice_region_variant	CAA	A	C	0	61	false	false	transversion	non-CpG	110000	10	18	484
splice_region_variant	CAA	A	C	0	61	false	false	transversion	non-CpG	120000	12	20	484
splice_region_variant	CAA	A	C	0	61	false	false	transversion	non-CpG	125748	12	20	484
splice_region_variant	CAA	A	C	0	62	false	false	transversion	non-CpG	10	0	0	484
splice_region_variant	CAA	A	C	0	62	false	false	transversion	non-CpG	20	0	0	484
splice_region_variant	CAA	A	C	0	62	false	false	transversion	non-CpG	50	1	1	484
splice_region_variant	CAA	A	C	0	62	false	false	transversion	non-CpG	100	1	1	484
splice_region_variant	CAA	A	C	0	62	false	false	transversion	non-CpG	200	1	2	484
splice_region_variant	CAA	A	C	0	62	false	false	transversion	non-CpG	500	1	2	484
splice_region_variant	CAA	A	C	0	62	false	false	transversion	non-CpG	1000	0	2	484
splice_region_variant	CAA	A	C	0	62	false	false	transversion	non-CpG	2000	0	2	484
splice_region_variant	CAA	A	C	0	62	false	false	transversion	non-CpG	3070	2	4	484
splice_region_variant	CAA	A	C	0	62	false	false	transversion	non-CpG	5000	1	4	484
splice_region_variant	CAA	A	C	0	62	false	false	transversion	non-CpG	5040	1	4	484
splice_region_variant	CAA	A	C	0	62	false	false	transversion	non-CpG	8128	3	6	484
splice_region_variant	CAA	A	C	0	62	false	false	transversion	non-CpG	9197	3	6	484
splice_region_variant	CAA	A	C	0	62	false	false	transversion	non-CpG	10000	3	6	484
splice_region_variant	CAA	A	C	0	62	false	false	transversion	non-CpG	10824	3	6	484
splice_region_variant	CAA	A	C	0	62	false	false	transversion	non-CpG	15000	4	7	484
splice_region_variant	CAA	A	C	0	62	false	false	transversion	non-CpG	15308	4	7	484
splice_region_variant	CAA	A	C	0	62	false	false	transversion	non-CpG	17296	5	8	484
splice_region_variant	CAA	A	C	0	62	false	false	transversion	non-CpG	20000	4	8	484
splice_region_variant	CAA	A	C	0	62	false	false	transversion	non-CpG	25000	4	8	484
splice_region_variant	CAA	A	C	0	62	false	false	transversion	non-CpG	30000	4	9	484
splice_region_variant	CAA	A	C	0	62	false	false	transversion	non-CpG	35000	7	12	484
splice_region_variant	CAA	A	C	0	62	false	false	transversion	non-CpG	40000	8	14	484
splice_region_variant	CAA	A	C	0	62	false	false	transversion	non-CpG	45000	8	14	484
splice_region_variant	CAA	A	C	0	62	false	false	transversion	non-CpG	50000	9	15	484
splice_region_variant	CAA	A	C	0	62	false	false	transversion	non-CpG	55000	10	17	484
splice_region_variant	CAA	A	C	0	62	false	false	transversion	non-CpG	56885	11	18	484
splice_region_variant	CAA	A	C	0	62	false	false	transversion	non-CpG	60000	13	20	484
splice_region_variant	CAA	A	C	0	62	false	false	transversion	non-CpG	65000	12	20	484
splice_region_variant	CAA	A	C	0	62	false	false	transversion	non-CpG	70000	12	20	484
splice_region_variant	CAA	A	C	0	62	false	false	transversion	non-CpG	75000	12	20	484
splice_region_variant	CAA	A	C	0	62	false	false	transversion	non-CpG	80000	15	23	484
splice_region_variant	CAA	A	C	0	62	false	false	transversion	non-CpG	85000	15	23	484
splice_region_variant	CAA	A	C	0	62	false	false	transversion	non-CpG	90000	15	23	484
splice_region_variant	CAA	A	C	0	62	false	false	transversion	non-CpG	95000	15	23	484
splice_region_variant	CAA	A	C	0	62	false	false	transversion	non-CpG	100000	15	23	484
splice_region_variant	CAA	A	C	0	62	false	false	transversion	non-CpG	110000	16	24	484
splice_region_variant	CAA	A	C	0	62	false	false	transversion	non-CpG	120000	19	28	484
splice_region_variant	CAA	A	C	0	62	false	false	transversion	non-CpG	125748	20	29	484
splice_region_variant	CAA	A	C	0	63	false	false	transversion	non-CpG	10	0	0	463
splice_region_variant	CAA	A	C	0	63	false	false	transversion	non-CpG	20	0	0	463
splice_region_variant	CAA	A	C	0	63	false	false	transversion	non-CpG	50	0	0	463
splice_region_variant	CAA	A	C	0	63	false	false	transversion	non-CpG	100	0	0	463
splice_region_variant	CAA	A	C	0	63	false	false	transversion	non-CpG	200	0	0	463
splice_region_variant	CAA	A	C	0	63	false	false	transversion	non-CpG	500	0	0	463
splice_region_variant	CAA	A	C	0	63	false	false	transversion	non-CpG	1000	0	0	463
splice_region_variant	CAA	A	C	0	63	false	false	transversion	non-CpG	2000	0	0	463
splice_region_variant	CAA	A	C	0	63	false	false	transversion	non-CpG	3070	0	0	463
splice_region_variant	CAA	A	C	0	63	false	false	transversion	non-CpG	5000	0	0	463
splice_region_variant	CAA	A	C	0	63	false	false	transversion	non-CpG	5040	0	0	463
splice_region_variant	CAA	A	C	0	63	false	false	transversion	non-CpG	8128	0	1	463
splice_region_variant	CAA	A	C	0	63	false	false	transversion	non-CpG	9197	0	1	463
splice_region_variant	CAA	A	C	0	63	false	false	transversion	non-CpG	10000	0	1	463
splice_region_variant	CAA	A	C	0	63	false	false	transversion	non-CpG	10824	0	1	463
splice_region_variant	CAA	A	C	0	63	false	false	transversion	non-CpG	15000	1	2	463
splice_region_variant	CAA	A	C	0	63	false	false	transversion	non-CpG	15308	1	2	463
splice_region_variant	CAA	A	C	0	63	false	false	transversion	non-CpG	17296	1	2	463
splice_region_variant	CAA	A	C	0	63	false	false	transversion	non-CpG	20000	4	5	463
splice_region_variant	CAA	A	C	0	63	false	false	transversion	non-CpG	25000	3	5	463
splice_region_variant	CAA	A	C	0	63	false	false	transversion	non-CpG	30000	5	7	463
splice_region_variant	CAA	A	C	0	63	false	false	transversion	non-CpG	35000	5	7	463
splice_region_variant	CAA	A	C	0	63	false	false	transversion	non-CpG	40000	5	7	463
splice_region_variant	CAA	A	C	0	63	false	false	transversion	non-CpG	45000	7	9	463
splice_region_variant	CAA	A	C	0	63	false	false	transversion	non-CpG	50000	8	10	463
splice_region_variant	CAA	A	C	0	63	false	false	transversion	non-CpG	55000	7	10	463
splice_region_variant	CAA	A	C	0	63	false	false	transversion	non-CpG	56885	7	10	463
splice_region_variant	CAA	A	C	0	63	false	false	transversion	non-CpG	60000	8	11	463
splice_region_variant	CAA	A	C	0	63	false	false	transversion	non-CpG	65000	9	12	463
splice_region_variant	CAA	A	C	0	63	false	false	transversion	non-CpG	70000	9	12	463
splice_region_variant	CAA	A	C	0	63	false	false	transversion	non-CpG	75000	8	12	463
splice_region_variant	CAA	A	C	0	63	false	false	transversion	non-CpG	80000	8	12	463
splice_region_variant	CAA	A	C	0	63	false	false	transversion	non-CpG	85000	8	12	463
splice_region_variant	CAA	A	C	0	63	false	false	transversion	non-CpG	90000	11	15	463
splice_region_variant	CAA	A	C	0	63	false	false	transversion	non-CpG	95000	12	16	463
splice_region_variant	CAA	A	C	0	63	false	false	transversion	non-CpG	100000	12	16	463
splice_region_variant	CAA	A	C	0	63	false	false	transversion	non-CpG	110000	13	17	463
splice_region_variant	CAA	A	C	0	63	false	false	transversion	non-CpG	120000	13	17	463
splice_region_variant	CAA	A	C	0	63	false	false	transversion	non-CpG	125748	14	18	463
splice_region_variant	CAA	A	C	0	64	false	false	transversion	non-CpG	10	0	0	438
splice_region_variant	CAA	A	C	0	64	false	false	transversion	non-CpG	20	0	0	438
splice_region_variant	CAA	A	C	0	64	false	false	transversion	non-CpG	50	0	0	438
splice_region_variant	CAA	A	C	0	64	false	false	transversion	non-CpG	100	0	0	438
splice_region_variant	CAA	A	C	0	64	false	false	transversion	non-CpG	200	0	0	438
splice_region_variant	CAA	A	C	0	64	false	false	transversion	non-CpG	500	1	1	438
splice_region_variant	CAA	A	C	0	64	false	false	transversion	non-CpG	1000	0	1	438
splice_region_variant	CAA	A	C	0	64	false	false	transversion	non-CpG	2000	0	1	438
splice_region_variant	CAA	A	C	0	64	false	false	transversion	non-CpG	3070	2	3	438
splice_region_variant	CAA	A	C	0	64	false	false	transversion	non-CpG	5000	1	3	438
splice_region_variant	CAA	A	C	0	64	false	false	transversion	non-CpG	5040	1	3	438
splice_region_variant	CAA	A	C	0	64	false	false	transversion	non-CpG	8128	1	3	438
splice_region_variant	CAA	A	C	0	64	false	false	transversion	non-CpG	9197	1	3	438
splice_region_variant	CAA	A	C	0	64	false	false	transversion	non-CpG	10000	2	4	438
splice_region_variant	CAA	A	C	0	64	false	false	transversion	non-CpG	10824	2	4	438
splice_region_variant	CAA	A	C	0	64	false	false	transversion	non-CpG	15000	3	5	438
splice_region_variant	CAA	A	C	0	64	false	false	transversion	non-CpG	15308	3	5	438
splice_region_variant	CAA	A	C	0	64	false	false	transversion	non-CpG	17296	4	6	438
splice_region_variant	CAA	A	C	0	64	false	false	transversion	non-CpG	20000	4	6	438
splice_region_variant	CAA	A	C	0	64	false	false	transversion	non-CpG	25000	4	6	438
splice_region_variant	CAA	A	C	0	64	false	false	transversion	non-CpG	30000	4	6	438
splice_region_variant	CAA	A	C	0	64	false	false	transversion	non-CpG	35000	4	7	438
splice_region_variant	CAA	A	C	0	64	false	false	transversion	non-CpG	40000	4	7	438
splice_region_variant	CAA	A	C	0	64	false	false	transversion	non-CpG	45000	5	8	438
splice_region_variant	CAA	A	C	0	64	false	false	transversion	non-CpG	50000	5	8	438
splice_region_variant	CAA	A	C	0	64	false	false	transversion	non-CpG	55000	5	8	438
splice_region_variant	CAA	A	C	0	64	false	false	transversion	non-CpG	56885	5	8	438
splice_region_variant	CAA	A	C	0	64	false	false	transversion	non-CpG	60000	6	9	438
splice_region_variant	CAA	A	C	0	64	false	false	transversion	non-CpG	65000	5	9	438
splice_region_variant	CAA	A	C	0	64	false	false	transversion	non-CpG	70000	5	9	438
splice_region_variant	CAA	A	C	0	64	false	false	transversion	non-CpG	75000	5	9	438
splice_region_variant	CAA	A	C	0	64	false	false	transversion	non-CpG	80000	5	10	438
splice_region_variant	CAA	A	C	0	64	false	false	transversion	non-CpG	85000	7	12	438
splice_region_variant	CAA	A	C	0	64	false	false	transversion	non-CpG	90000	7	12	438
splice_region_variant	CAA	A	C	0	64	false	false	transversion	non-CpG	95000	7	12	438
splice_region_variant	CAA	A	C	0	64	false	false	transversion	non-CpG	100000	8	13	438
splice_region_variant	CAA	A	C	0	64	false	false	transversion	non-CpG	110000	8	14	438
splice_region_variant	CAA	A	C	0	64	false	false	transversion	non-CpG	120000	8	14	438
splice_region_variant	CAA	A	C	0	64	false	false	transversion	non-CpG	125748	8	14	438
splice_region_variant	CAA	A	C	0	65	false	false	transversion	non-CpG	10	0	0	428
splice_region_variant	CAA	A	C	0	65	false	false	transversion	non-CpG	20	0	0	428
splice_region_variant	CAA	A	C	0	65	false	false	transversion	non-CpG	50	0	0	428
splice_region_variant	CAA	A	C	0	65	false	false	transversion	non-CpG	100	0	0	428
splice_region_variant	CAA	A	C	0	65	false	false	transversion	non-CpG	200	0	0	428
splice_region_variant	CAA	A	C	0	65	false	false	transversion	non-CpG	500	0	0	428
splice_region_variant	CAA	A	C	0	65	false	false	transversion	non-CpG	1000	0	0	428
splice_region_variant	CAA	A	C	0	65	false	false	transversion	non-CpG	2000	0	0	428
splice_region_variant	CAA	A	C	0	65	false	false	transversion	non-CpG	3070	0	0	428
splice_region_variant	CAA	A	C	0	65	false	false	transversion	non-CpG	5000	0	0	428
splice_region_variant	CAA	A	C	0	65	false	false	transversion	non-CpG	5040	0	0	428
splice_region_variant	CAA	A	C	0	65	false	false	transversion	non-CpG	8128	1	2	428
splice_region_variant	CAA	A	C	0	65	false	false	transversion	non-CpG	9197	1	2	428
splice_region_variant	CAA	A	C	0	65	false	false	transversion	non-CpG	10000	1	2	428
splice_region_variant	CAA	A	C	0	65	false	false	transversion	non-CpG	10824	1	2	428
splice_region_variant	CAA	A	C	0	65	false	false	transversion	non-CpG	15000	2	3	428
splice_region_variant	CAA	A	C	0	65	false	false	transversion	non-CpG	15308	2	3	428
splice_region_variant	CAA	A	C	0	65	false	false	transversion	non-CpG	17296	3	4	428
splice_region_variant	CAA	A	C	0	65	false	false	transversion	non-CpG	20000	3	4	428
splice_region_variant	CAA	A	C	0	65	false	false	transversion	non-CpG	25000	4	5	428
splice_region_variant	CAA	A	C	0	65	false	false	transversion	non-CpG	30000	5	6	428
splice_region_variant	CAA	A	C	0	65	false	false	transversion	non-CpG	35000	3	6	428
splice_region_variant	CAA	A	C	0	65	false	false	transversion	non-CpG	40000	3	6	428
splice_region_variant	CAA	A	C	0	65	false	false	transversion	non-CpG	45000	3	6	428
splice_region_variant	CAA	A	C	0	65	false	false	transversion	non-CpG	50000	4	7	428
splice_region_variant	CAA	A	C	0	65	false	false	transversion	non-CpG	55000	3	7	428
splice_region_variant	CAA	A	C	0	65	false	false	transversion	non-CpG	56885	3	7	428
splice_region_variant	CAA	A	C	0	65	false	false	transversion	non-CpG	60000	3	7	428
splice_region_variant	CAA	A	C	0	65	false	false	transversion	non-CpG	65000	4	8	428
splice_region_variant	CAA	A	C	0	65	false	false	transversion	non-CpG	70000	4	8	428
splice_region_variant	CAA	A	C	0	65	false	false	transversion	non-CpG	75000	3	8	428
splice_region_variant	CAA	A	C	0	65	false	false	transversion	non-CpG	80000	3	8	428
splice_region_variant	CAA	A	C	0	65	false	false	transversion	non-CpG	85000	3	8	428
splice_region_variant	CAA	A	C	0	65	false	false	transversion	non-CpG	90000	3	8	428
splice_region_variant	CAA	A	C	0	65	false	false	transversion	non-CpG	95000	3	8	428
splice_region_variant	CAA	A	C	0	65	false	false	transversion	non-CpG	100000	5	10	428
splice_region_variant	CAA	A	C	0	65	false	false	transversion	non-CpG	110000	6	11	428
splice_region_variant	CAA	A	C	0	65	false	false	transversion	non-CpG	120000	7	13	428
splice_region_variant	CAA	A	C	0	65	false	false	transversion	non-CpG	125748	8	14	428
splice_region_variant	CAA	A	C	0	66	false	false	transversion	non-CpG	10	0	0	418
splice_region_variant	CAA	A	C	0	66	false	false	transversion	non-CpG	20	0	0	418
splice_region_variant	CAA	A	C	0	66	false	false	transversion	non-CpG	50	0	0	418
splice_region_variant	CAA	A	C	0	66	false	false	transversion	non-CpG	100	0	0	418
splice_region_variant	CAA	A	C	0	66	false	false	transversion	non-CpG	200	0	0	418
splice_region_variant	CAA	A	C	0	66	false	false	transversion	non-CpG	500	0	0	418
splice_region_variant	CAA	A	C	0	66	false	false	transversion	non-CpG	1000	1	1	418
splice_region_variant	CAA	A	C	0	66	false	false	transversion	non-CpG	2000	0	1	418
splice_region_variant	CAA	A	C	0	66	false	false	transversion	non-CpG	3070	0	1	418
splice_region_variant	CAA	A	C	0	66	false	false	transversion	non-CpG	5000	1	2	418
splice_region_variant	CAA	A	C	0	66	false	false	transversion	non-CpG	5040	1	2	418
splice_region_variant	CAA	A	C	0	66	false	false	transversion	non-CpG	8128	3	4	418
splice_region_variant	CAA	A	C	0	66	false	false	transversion	non-CpG	9197	3	4	418
splice_region_variant	CAA	A	C	0	66	false	false	transversion	non-CpG	10000	4	5	418
splice_region_variant	CAA	A	C	0	66	false	false	transversion	non-CpG	10824	5	6	418
splice_region_variant	CAA	A	C	0	66	false	false	transversion	non-CpG	15000	5	6	418
splice_region_variant	CAA	A	C	0	66	false	false	transversion	non-CpG	15308	5	6	418
splice_region_variant	CAA	A	C	0	66	false	false	transversion	non-CpG	17296	6	7	418
splice_region_variant	CAA	A	C	0	66	false	false	transversion	non-CpG	20000	6	7	418
splice_region_variant	CAA	A	C	0	66	false	false	transversion	non-CpG	25000	7	9	418
splice_region_variant	CAA	A	C	0	66	false	false	transversion	non-CpG	30000	8	10	418
splice_region_variant	CAA	A	C	0	66	false	false	transversion	non-CpG	35000	10	12	418
splice_region_variant	CAA	A	C	0	66	false	false	transversion	non-CpG	40000	10	12	418
splice_region_variant	CAA	A	C	0	66	false	false	transversion	non-CpG	45000	12	14	418
splice_region_variant	CAA	A	C	0	66	false	false	transversion	non-CpG	50000	13	15	418
splice_region_variant	CAA	A	C	0	66	false	false	transversion	non-CpG	55000	15	18	418
splice_region_variant	CAA	A	C	0	66	false	false	transversion	non-CpG	56885	15	18	418
splice_region_variant	CAA	A	C	0	66	false	false	transversion	non-CpG	60000	15	18	418
splice_region_variant	CAA	A	C	0	66	false	false	transversion	non-CpG	65000	16	19	418
splice_region_variant	CAA	A	C	0	66	false	false	transversion	non-CpG	70000	16	20	418
splice_region_variant	CAA	A	C	0	66	false	false	transversion	non-CpG	75000	17	21	418
splice_region_variant	CAA	A	C	0	66	false	false	transversion	non-CpG	80000	17	21	418
splice_region_variant	CAA	A	C	0	66	false	false	transversion	non-CpG	85000	18	22	418
splice_region_variant	CAA	A	C	0	66	false	false	transversion	non-CpG	90000	18	22	418
splice_region_variant	CAA	A	C	0	66	false	false	transversion	non-CpG	95000	19	23	418
splice_region_variant	CAA	A	C	0	66	false	false	transversion	non-CpG	100000	19	24	418
splice_region_variant	CAA	A	C	0	66	false	false	transversion	non-CpG	110000	21	26	418
splice_region_variant	CAA	A	C	0	66	false	false	transversion	non-CpG	120000	20	26	418
splice_region_variant	CAA	A	C	0	66	false	false	transversion	non-CpG	125748	19	26	418
splice_region_variant	CAA	A	C	0	67	false	false	transversion	non-CpG	10	0	0	391
splice_region_variant	CAA	A	C	0	67	false	false	transversion	non-CpG	20	0	0	391
splice_region_variant	CAA	A	C	0	67	false	false	transversion	non-CpG	50	0	0	391
splice_region_variant	CAA	A	C	0	67	false	false	transversion	non-CpG	100	0	0	391
splice_region_variant	CAA	A	C	0	67	false	false	transversion	non-CpG	200	0	0	391
splice_region_variant	CAA	A	C	0	67	false	false	transversion	non-CpG	500	0	0	391
splice_region_variant	CAA	A	C	0	67	false	false	transversion	non-CpG	1000	1	1	391
splice_region_variant	CAA	A	C	0	67	false	false	transversion	non-CpG	2000	1	1	391
splice_region_variant	CAA	A	C	0	67	false	false	transversion	non-CpG	3070	2	2	391
splice_region_variant	CAA	A	C	0	67	false	false	transversion	non-CpG	5000	2	2	391
splice_region_variant	CAA	A	C	0	67	false	false	transversion	non-CpG	5040	2	2	391
splice_region_variant	CAA	A	C	0	67	false	false	transversion	non-CpG	8128	2	2	391
splice_region_variant	CAA	A	C	0	67	false	false	transversion	non-CpG	9197	2	2	391
splice_region_variant	CAA	A	C	0	67	false	false	transversion	non-CpG	10000	1	2	391
splice_region_variant	CAA	A	C	0	67	false	false	transversion	non-CpG	10824	1	2	391
splice_region_variant	CAA	A	C	0	67	false	false	transversion	non-CpG	15000	2	4	391
splice_region_variant	CAA	A	C	0	67	false	false	transversion	non-CpG	15308	2	4	391
splice_region_variant	CAA	A	C	0	67	false	false	transversion	non-CpG	17296	2	4	391
splice_region_variant	CAA	A	C	0	67	false	false	transversion	non-CpG	20000	3	5	391
splice_region_variant	CAA	A	C	0	67	false	false	transversion	non-CpG	25000	4	6	391
splice_region_variant	CAA	A	C	0	67	false	false	transversion	non-CpG	30000	3	6	391
splice_region_variant	CAA	A	C	0	67	false	false	transversion	non-CpG	35000	3	6	391
splice_region_variant	CAA	A	C	0	67	false	false	transversion	non-CpG	40000	3	6	391
splice_region_variant	CAA	A	C	0	67	false	false	transversion	non-CpG	45000	3	6	391
splice_region_variant	CAA	A	C	0	67	false	false	transversion	non-CpG	50000	3	6	391
splice_region_variant	CAA	A	C	0	67	false	false	transversion	non-CpG	55000	3	6	391
splice_region_variant	CAA	A	C	0	67	false	false	transversion	non-CpG	56885	4	7	391
splice_region_variant	CAA	A	C	0	67	false	false	transversion	non-CpG	60000	5	8	391
splice_region_variant	CAA	A	C	0	67	false	false	transversion	non-CpG	65000	6	9	391
splice_region_variant	CAA	A	C	0	67	false	false	transversion	non-CpG	70000	7	10	391
splice_region_variant	CAA	A	C	0	67	false	false	transversion	non-CpG	75000	6	10	391
splice_region_variant	CAA	A	C	0	67	false	false	transversion	non-CpG	80000	7	11	391
splice_region_variant	CAA	A	C	0	67	false	false	transversion	non-CpG	85000	8	12	391
splice_region_variant	CAA	A	C	0	67	false	false	transversion	non-CpG	90000	8	12	391
splice_region_variant	CAA	A	C	0	67	false	false	transversion	non-CpG	95000	9	13	391
splice_region_variant	CAA	A	C	0	67	false	false	transversion	non-CpG	100000	9	13	391
splice_region_variant	CAA	A	C	0	67	false	false	transversion	non-CpG	110000	9	13	391
splice_region_variant	CAA	A	C	0	67	false	false	transversion	non-CpG	120000	9	14	391
splice_region_variant	CAA	A	C	0	67	false	false	transversion	non-CpG	125748	10	16	391
splice_region_variant	CAA	A	C	0	68	false	false	transversion	non-CpG	10	0	0	352
splice_region_variant	CAA	A	C	0	68	false	false	transversion	non-CpG	20	0	0	352
splice_region_variant	CAA	A	C	0	68	false	false	transversion	non-CpG	50	0	0	352
splice_region_variant	CAA	A	C	0	68	false	false	transversion	non-CpG	100	0	0	352
splice_region_variant	CAA	A	C	0	68	false	false	transversion	non-CpG	200	0	0	352
splice_region_variant	CAA	A	C	0	68	false	false	transversion	non-CpG	500	1	1	352
splice_region_variant	CAA	A	C	0	68	false	false	transversion	non-CpG	1000	1	1	352
splice_region_variant	CAA	A	C	0	68	false	false	transversion	non-CpG	2000	1	1	352
splice_region_variant	CAA	A	C	0	68	false	false	transversion	non-CpG	3070	1	1	352
splice_region_variant	CAA	A	C	0	68	false	false	transversion	non-CpG	5000	0	1	352
splice_region_variant	CAA	A	C	0	68	false	false	transversion	non-CpG	5040	0	1	352
splice_region_variant	CAA	A	C	0	68	false	false	transversion	non-CpG	8128	0	1	352
splice_region_variant	CAA	A	C	0	68	false	false	transversion	non-CpG	9197	0	1	352
splice_region_variant	CAA	A	C	0	68	false	false	transversion	non-CpG	10000	0	1	352
splice_region_variant	CAA	A	C	0	68	false	false	transversion	non-CpG	10824	0	1	352
splice_region_variant	CAA	A	C	0	68	false	false	transversion	non-CpG	15000	1	2	352
splice_region_variant	CAA	A	C	0	68	false	false	transversion	non-CpG	15308	1	2	352
splice_region_variant	CAA	A	C	0	68	false	false	transversion	non-CpG	17296	1	2	352
splice_region_variant	CAA	A	C	0	68	false	false	transversion	non-CpG	20000	1	2	352
splice_region_variant	CAA	A	C	0	68	false	false	transversion	non-CpG	25000	2	3	352
splice_region_variant	CAA	A	C	0	68	false	false	transversion	non-CpG	30000	2	3	352
splice_region_variant	CAA	A	C	0	68	false	false	transversion	non-CpG	35000	2	3	352
splice_region_variant	CAA	A	C	0	68	false	false	transversion	non-CpG	40000	4	5	352
splice_region_variant	CAA	A	C	0	68	false	false	transversion	non-CpG	45000	4	5	352
splice_region_variant	CAA	A	C	0	68	false	false	transversion	non-CpG	50000	4	5	352
splice_region_variant	CAA	A	C	0	68	false	false	transversion	non-CpG	55000	4	5	352
splice_region_variant	CAA	A	C	0	68	false	false	transversion	non-CpG	56885	4	5	352
splice_region_variant	CAA	A	C	0	68	false	false	transversion	non-CpG	60000	5	6	352
splice_region_variant	CAA	A	C	0	68	false	false	transversion	non-CpG	65000	6	7	352
splice_region_variant	CAA	A	C	0	68	false	false	transversion	non-CpG	70000	7	8	352
splice_region_variant	CAA	A	C	0	68	false	false	transversion	non-CpG	75000	7	8	352
splice_region_variant	CAA	A	C	0	68	false	false	transversion	non-CpG	80000	7	8	352
splice_region_variant	CAA	A	C	0	68	false	false	transversion	non-CpG	85000	7	8	352
splice_region_variant	CAA	A	C	0	68	false	false	transversion	non-CpG	90000	7	8	352
splice_region_variant	CAA	A	C	0	68	false	false	transversion	non-CpG	95000	8	9	352
splice_region_variant	CAA	A	C	0	68	false	false	transversion	non-CpG	100000	8	9	352
splice_region_variant	CAA	A	C	0	68	false	false	transversion	non-CpG	110000	10	11	352
splice_region_variant	CAA	A	C	0	68	false	false	transversion	non-CpG	120000	8	11	352
splice_region_variant	CAA	A	C	0	68	false	false	transversion	non-CpG	125748	8	12	352
splice_region_variant	CAA	A	C	0	69	false	false	transversion	non-CpG	10	0	1	391
splice_region_variant	CAA	A	C	0	69	false	false	transversion	non-CpG	20	0	1	391
splice_region_variant	CAA	A	C	0	69	false	false	transversion	non-CpG	50	0	1	391
splice_region_variant	CAA	A	C	0	69	false	false	transversion	non-CpG	100	0	1	391
splice_region_variant	CAA	A	C	0	69	false	false	transversion	non-CpG	200	0	1	391
splice_region_variant	CAA	A	C	0	69	false	false	transversion	non-CpG	500	0	1	391
splice_region_variant	CAA	A	C	0	69	false	false	transversion	non-CpG	1000	0	1	391
splice_region_variant	CAA	A	C	0	69	false	false	transversion	non-CpG	2000	0	1	391
splice_region_variant	CAA	A	C	0	69	false	false	transversion	non-CpG	3070	1	2	391
splice_region_variant	CAA	A	C	0	69	false	false	transversion	non-CpG	5000	1	2	391
splice_region_variant	CAA	A	C	0	69	false	false	transversion	non-CpG	5040	1	2	391
splice_region_variant	CAA	A	C	0	69	false	false	transversion	non-CpG	8128	2	3	391
splice_region_variant	CAA	A	C	0	69	false	false	transversion	non-CpG	9197	2	3	391
splice_region_variant	CAA	A	C	0	69	false	false	transversion	non-CpG	10000	1	3	391
splice_region_variant	CAA	A	C	0	69	false	false	transversion	non-CpG	10824	1	3	391
splice_region_variant	CAA	A	C	0	69	false	false	transversion	non-CpG	15000	0	3	391
splice_region_variant	CAA	A	C	0	69	false	false	transversion	non-CpG	15308	0	3	391
splice_region_variant	CAA	A	C	0	69	false	false	transversion	non-CpG	17296	0	3	391
splice_region_variant	CAA	A	C	0	69	false	false	transversion	non-CpG	20000	0	3	391
splice_region_variant	CAA	A	C	0	69	false	false	transversion	non-CpG	25000	0	3	391
splice_region_variant	CAA	A	C	0	69	false	false	transversion	non-CpG	30000	0	3	391
splice_region_variant	CAA	A	C	0	69	false	false	transversion	non-CpG	35000	2	5	391
splice_region_variant	CAA	A	C	0	69	false	false	transversion	non-CpG	40000	3	6	391
splice_region_variant	CAA	A	C	0	69	false	false	transversion	non-CpG	45000	4	7	391
splice_region_variant	CAA	A	C	0	69	false	false	transversion	non-CpG	50000	4	8	391
splice_region_variant	CAA	A	C	0	69	false	false	transversion	non-CpG	55000	5	9	391
splice_region_variant	CAA	A	C	0	69	false	false	transversion	non-CpG	56885	5	9	391
splice_region_variant	CAA	A	C	0	69	false	false	transversion	non-CpG	60000	5	9	391
splice_region_variant	CAA	A	C	0	69	false	false	transversion	non-CpG	65000	5	9	391
splice_region_variant	CAA	A	C	0	69	false	false	transversion	non-CpG	70000	4	9	391
splice_region_variant	CAA	A	C	0	69	false	false	transversion	non-CpG	75000	4	9	391
splice_region_variant	CAA	A	C	0	69	false	false	transversion	non-CpG	80000	3	9	391
splice_region_variant	CAA	A	C	0	69	false	false	transversion	non-CpG	85000	2	9	391
splice_region_variant	CAA	A	C	0	69	false	false	transversion	non-CpG	90000	3	10	391
splice_region_variant	CAA	A	C	0	69	false	false	transversion	non-CpG	95000	4	11	391
splice_region_variant	CAA	A	C	0	69	false	false	transversion	non-CpG	100000	4	11	391
splice_region_variant	CAA	A	C	0	69	false	false	transversion	non-CpG	110000	5	12	391
splice_region_variant	CAA	A	C	0	69	false	false	transversion	non-CpG	120000	5	12	391
splice_region_variant	CAA	A	C	0	69	false	false	transversion	non-CpG	125748	5	13	391
splice_region_variant	CAA	A	C	0	70	false	false	transversion	non-CpG	10	0	0	369
splice_region_variant	CAA	A	C	0	70	false	false	transversion	non-CpG	20	0	0	369
splice_region_variant	CAA	A	C	0	70	false	false	transversion	non-CpG	50	0	0	369
splice_region_variant	CAA	A	C	0	70	false	false	transversion	non-CpG	100	0	0	369
splice_region_variant	CAA	A	C	0	70	false	false	transversion	non-CpG	200	0	0	369
splice_region_variant	CAA	A	C	0	70	false	false	transversion	non-CpG	500	0	0	369
splice_region_variant	CAA	A	C	0	70	false	false	transversion	non-CpG	1000	1	1	369
splice_region_variant	CAA	A	C	0	70	false	false	transversion	non-CpG	2000	2	2	369
splice_region_variant	CAA	A	C	0	70	false	false	transversion	non-CpG	3070	3	3	369
splice_region_variant	CAA	A	C	0	70	false	false	transversion	non-CpG	5000	3	3	369
splice_region_variant	CAA	A	C	0	70	false	false	transversion	non-CpG	5040	3	3	369
splice_region_variant	CAA	A	C	0	70	false	false	transversion	non-CpG	8128	4	4	369
splice_region_variant	CAA	A	C	0	70	false	false	transversion	non-CpG	9197	4	4	369
splice_region_variant	CAA	A	C	0	70	false	false	transversion	non-CpG	10000	4	4	369
splice_region_variant	CAA	A	C	0	70	false	false	transversion	non-CpG	10824	4	4	369
splice_region_variant	CAA	A	C	0	70	false	false	transversion	non-CpG	15000	5	6	369
splice_region_variant	CAA	A	C	0	70	false	false	transversion	non-CpG	15308	5	6	369
splice_region_variant	CAA	A	C	0	70	false	false	transversion	non-CpG	17296	5	6	369
splice_region_variant	CAA	A	C	0	70	false	false	transversion	non-CpG	20000	4	6	369
splice_region_variant	CAA	A	C	0	70	false	false	transversion	non-CpG	25000	4	7	369
splice_region_variant	CAA	A	C	0	70	false	false	transversion	non-CpG	30000	5	8	369
splice_region_variant	CAA	A	C	0	70	false	false	transversion	non-CpG	35000	4	8	369
splice_region_variant	CAA	A	C	0	70	false	false	transversion	non-CpG	40000	2	8	369
splice_region_variant	CAA	A	C	0	70	false	false	transversion	non-CpG	45000	2	8	369
splice_region_variant	CAA	A	C	0	70	false	false	transversion	non-CpG	50000	3	9	369
splice_region_variant	CAA	A	C	0	70	false	false	transversion	non-CpG	55000	3	9	369
splice_region_variant	CAA	A	C	0	70	false	false	transversion	non-CpG	56885	3	9	369
splice_region_variant	CAA	A	C	0	70	false	false	transversion	non-CpG	60000	2	9	369
splice_region_variant	CAA	A	C	0	70	false	false	transversion	non-CpG	65000	2	9	369
splice_region_variant	CAA	A	C	0	70	false	false	transversion	non-CpG	70000	2	9	369
splice_region_variant	CAA	A	C	0	70	false	false	transversion	non-CpG	75000	2	9	369
splice_region_variant	CAA	A	C	0	70	false	false	transversion	non-CpG	80000	3	10	369
splice_region_variant	CAA	A	C	0	70	false	false	transversion	non-CpG	85000	3	10	369
splice_region_variant	CAA	A	C	0	70	false	false	transversion	non-CpG	90000	3	10	369
splice_region_variant	CAA	A	C	0	70	false	false	transversion	non-CpG	95000	4	11	369
splice_region_variant	CAA	A	C	0	70	false	false	transversion	non-CpG	100000	5	12	369
splice_region_variant	CAA	A	C	0	70	false	false	transversion	non-CpG	110000	5	12	369
splice_region_variant	CAA	A	C	0	70	false	false	transversion	non-CpG	120000	5	12	369
splice_region_variant	CAA	A	C	0	70	false	false	transversion	non-CpG	125748	5	12	369
splice_region_variant	CAA	A	C	0	71	false	false	transversion	non-CpG	10	0	0	328
splice_region_variant	CAA	A	C	0	71	false	false	transversion	non-CpG	20	0	0	328
splice_region_variant	CAA	A	C	0	71	false	false	transversion	non-CpG	50	0	0	328
splice_region_variant	CAA	A	C	0	71	false	false	transversion	non-CpG	100	0	0	328
splice_region_variant	CAA	A	C	0	71	false	false	transversion	non-CpG	200	0	0	328
splice_region_variant	CAA	A	C	0	71	false	false	transversion	non-CpG	500	0	0	328
splice_region_variant	CAA	A	C	0	71	false	false	transversion	non-CpG	1000	0	0	328
splice_region_variant	CAA	A	C	0	71	false	false	transversion	non-CpG	2000	0	0	328
splice_region_variant	CAA	A	C	0	71	false	false	transversion	non-CpG	3070	0	0	328
splice_region_variant	CAA	A	C	0	71	false	false	transversion	non-CpG	5000	1	1	328
splice_region_variant	CAA	A	C	0	71	false	false	transversion	non-CpG	5040	1	1	328
splice_region_variant	CAA	A	C	0	71	false	false	transversion	non-CpG	8128	1	1	328
splice_region_variant	CAA	A	C	0	71	false	false	transversion	non-CpG	9197	1	1	328
splice_region_variant	CAA	A	C	0	71	false	false	transversion	non-CpG	10000	2	2	328
splice_region_variant	CAA	A	C	0	71	false	false	transversion	non-CpG	10824	3	3	328
splice_region_variant	CAA	A	C	0	71	false	false	transversion	non-CpG	15000	1	3	328
splice_region_variant	CAA	A	C	0	71	false	false	transversion	non-CpG	15308	1	3	328
splice_region_variant	CAA	A	C	0	71	false	false	transversion	non-CpG	17296	1	3	328
splice_region_variant	CAA	A	C	0	71	false	false	transversion	non-CpG	20000	2	4	328
splice_region_variant	CAA	A	C	0	71	false	false	transversion	non-CpG	25000	3	5	328
splice_region_variant	CAA	A	C	0	71	false	false	transversion	non-CpG	30000	3	5	328
splice_region_variant	CAA	A	C	0	71	false	false	transversion	non-CpG	35000	3	5	328
splice_region_variant	CAA	A	C	0	71	false	false	transversion	non-CpG	40000	3	5	328
splice_region_variant	CAA	A	C	0	71	false	false	transversion	non-CpG	45000	5	7	328
splice_region_variant	CAA	A	C	0	71	false	false	transversion	non-CpG	50000	5	7	328
splice_region_variant	CAA	A	C	0	71	false	false	transversion	non-CpG	55000	6	9	328
splice_region_variant	CAA	A	C	0	71	false	false	transversion	non-CpG	56885	6	9	328
splice_region_variant	CAA	A	C	0	71	false	false	transversion	non-CpG	60000	5	9	328
splice_region_variant	CAA	A	C	0	71	false	false	transversion	non-CpG	65000	5	9	328
splice_region_variant	CAA	A	C	0	71	false	false	transversion	non-CpG	70000	5	9	328
splice_region_variant	CAA	A	C	0	71	false	false	transversion	non-CpG	75000	5	9	328
splice_region_variant	CAA	A	C	0	71	false	false	transversion	non-CpG	80000	5	9	328
splice_region_variant	CAA	A	C	0	71	false	false	transversion	non-CpG	85000	5	9	328
splice_region_variant	CAA	A	C	0	71	false	false	transversion	non-CpG	90000	6	10	328
splice_region_variant	CAA	A	C	0	71	false	false	transversion	non-CpG	95000	6	11	328
splice_region_variant	CAA	A	C	0	71	false	false	transversion	non-CpG	100000	6	11	328
splice_region_variant	CAA	A	C	0	71	false	false	transversion	non-CpG	110000	7	12	328
splice_region_variant	CAA	A	C	0	71	false	false	transversion	non-CpG	120000	9	14	328
splice_region_variant	CAA	A	C	0	71	false	false	transversion	non-CpG	125748	9	14	328
splice_region_variant	CAA	A	C	0	72	false	false	transversion	non-CpG	10	0	0	327
splice_region_variant	CAA	A	C	0	72	false	false	transversion	non-CpG	20	0	0	327
splice_region_variant	CAA	A	C	0	72	false	false	transversion	non-CpG	50	0	0	327
splice_region_variant	CAA	A	C	0	72	false	false	transversion	non-CpG	100	0	0	327
splice_region_variant	CAA	A	C	0	72	false	false	transversion	non-CpG	200	0	0	327
splice_region_variant	CAA	A	C	0	72	false	false	transversion	non-CpG	500	0	0	327
splice_region_variant	CAA	A	C	0	72	false	false	transversion	non-CpG	1000	1	1	327
splice_region_variant	CAA	A	C	0	72	false	false	transversion	non-CpG	2000	1	1	327
splice_region_variant	CAA	A	C	0	72	false	false	transversion	non-CpG	3070	1	1	327
splice_region_variant	CAA	A	C	0	72	false	false	transversion	non-CpG	5000	1	1	327
splice_region_variant	CAA	A	C	0	72	false	false	transversion	non-CpG	5040	1	1	327
splice_region_variant	CAA	A	C	0	72	false	false	transversion	non-CpG	8128	2	2	327
splice_region_variant	CAA	A	C	0	72	false	false	transversion	non-CpG	9197	2	2	327
splice_region_variant	CAA	A	C	0	72	false	false	transversion	non-CpG	10000	2	2	327
splice_region_variant	CAA	A	C	0	72	false	false	transversion	non-CpG	10824	2	2	327
splice_region_variant	CAA	A	C	0	72	false	false	transversion	non-CpG	15000	2	2	327
splice_region_variant	CAA	A	C	0	72	false	false	transversion	non-CpG	15308	2	2	327
splice_region_variant	CAA	A	C	0	72	false	false	transversion	non-CpG	17296	3	3	327
splice_region_variant	CAA	A	C	0	72	false	false	transversion	non-CpG	20000	3	3	327
splice_region_variant	CAA	A	C	0	72	false	false	transversion	non-CpG	25000	5	5	327
splice_region_variant	CAA	A	C	0	72	false	false	transversion	non-CpG	30000	7	7	327
splice_region_variant	CAA	A	C	0	72	false	false	transversion	non-CpG	35000	9	9	327
splice_region_variant	CAA	A	C	0	72	false	false	transversion	non-CpG	40000	11	11	327
splice_region_variant	CAA	A	C	0	72	false	false	transversion	non-CpG	45000	11	11	327
splice_region_variant	CAA	A	C	0	72	false	false	transversion	non-CpG	50000	10	11	327
splice_region_variant	CAA	A	C	0	72	false	false	transversion	non-CpG	55000	11	12	327
splice_region_variant	CAA	A	C	0	72	false	false	transversion	non-CpG	56885	11	12	327
splice_region_variant	CAA	A	C	0	72	false	false	transversion	non-CpG	60000	11	12	327
splice_region_variant	CAA	A	C	0	72	false	false	transversion	non-CpG	65000	11	13	327
splice_region_variant	CAA	A	C	0	72	false	false	transversion	non-CpG	70000	10	13	327
splice_region_variant	CAA	A	C	0	72	false	false	transversion	non-CpG	75000	10	13	327
splice_region_variant	CAA	A	C	0	72	false	false	transversion	non-CpG	80000	10	13	327
splice_region_variant	CAA	A	C	0	72	false	false	transversion	non-CpG	85000	9	13	327
splice_region_variant	CAA	A	C	0	72	false	false	transversion	non-CpG	90000	9	13	327
splice_region_variant	CAA	A	C	0	72	false	false	transversion	non-CpG	95000	9	13	327
splice_region_variant	CAA	A	C	0	72	false	false	transversion	non-CpG	100000	9	13	327
splice_region_variant	CAA	A	C	0	72	false	false	transversion	non-CpG	110000	8	14	327
splice_region_variant	CAA	A	C	0	72	false	false	transversion	non-CpG	120000	8	14	327
splice_region_variant	CAA	A	C	0	72	false	false	transversion	non-CpG	125748	9	15	327
splice_region_variant	CAA	A	C	0	73	false	false	transversion	non-CpG	10	0	0	342
splice_region_variant	CAA	A	C	0	73	false	false	transversion	non-CpG	20	0	0	342
splice_region_variant	CAA	A	C	0	73	false	false	transversion	non-CpG	50	0	0	342
splice_region_variant	CAA	A	C	0	73	false	false	transversion	non-CpG	100	0	0	342
splice_region_variant	CAA	A	C	0	73	false	false	transversion	non-CpG	200	0	0	342
splice_region_variant	CAA	A	C	0	73	false	false	transversion	non-CpG	500	0	0	342
splice_region_variant	CAA	A	C	0	73	false	false	transversion	non-CpG	1000	0	0	342
splice_region_variant	CAA	A	C	0	73	false	false	transversion	non-CpG	2000	0	0	342
splice_region_variant	CAA	A	C	0	73	false	false	transversion	non-CpG	3070	0	0	342
splice_region_variant	CAA	A	C	0	73	false	false	transversion	non-CpG	5000	2	2	342
splice_region_variant	CAA	A	C	0	73	false	false	transversion	non-CpG	5040	2	2	342
splice_region_variant	CAA	A	C	0	73	false	false	transversion	non-CpG	8128	1	2	342
splice_region_variant	CAA	A	C	0	73	false	false	transversion	non-CpG	9197	3	4	342
splice_region_variant	CAA	A	C	0	73	false	false	transversion	non-CpG	10000	3	4	342
splice_region_variant	CAA	A	C	0	73	false	false	transversion	non-CpG	10824	4	5	342
splice_region_variant	CAA	A	C	0	73	false	false	transversion	non-CpG	15000	4	6	342
splice_region_variant	CAA	A	C	0	73	false	false	transversion	non-CpG	15308	4	6	342
splice_region_variant	CAA	A	C	0	73	false	false	transversion	non-CpG	17296	3	6	342
splice_region_variant	CAA	A	C	0	73	false	false	transversion	non-CpG	20000	3	6	342
splice_region_variant	CAA	A	C	0	73	false	false	transversion	non-CpG	25000	3	6	342
splice_region_variant	CAA	A	C	0	73	false	false	transversion	non-CpG	30000	3	6	342
splice_region_variant	CAA	A	C	0	73	false	false	transversion	non-CpG	35000	3	7	342
splice_region_variant	CAA	A	C	0	73	false	false	transversion	non-CpG	40000	4	8	342
splice_region_variant	CAA	A	C	0	73	false	false	transversion	non-CpG	45000	5	9	342
splice_region_variant	CAA	A	C	0	73	false	false	transversion	non-CpG	50000	5	9	342
splice_region_variant	CAA	A	C	0	73	false	false	transversion	non-CpG	55000	5	9	342
splice_region_variant	CAA	A	C	0	73	false	false	transversion	non-CpG	56885	5	9	342
splice_region_variant	CAA	A	C	0	73	false	false	transversion	non-CpG	60000	5	9	342
splice_region_variant	CAA	A	C	0	73	false	false	transversion	non-CpG	65000	7	11	342
splice_region_variant	CAA	A	C	0	73	false	false	transversion	non-CpG	70000	8	12	342
splice_region_variant	CAA	A	C	0	73	false	false	transversion	non-CpG	75000	9	13	342
splice_region_variant	CAA	A	C	0	73	false	false	transversion	non-CpG	80000	8	13	342
splice_region_variant	CAA	A	C	0	73	false	false	transversion	non-CpG	85000	9	14	342
splice_region_variant	CAA	A	C	0	73	false	false	transversion	non-CpG	90000	9	14	342
splice_region_variant	CAA	A	C	0	73	false	false	transversion	non-CpG	95000	10	16	342
splice_region_variant	CAA	A	C	0	73	false	false	transversion	non-CpG	100000	10	16	342
splice_region_variant	CAA	A	C	0	73	false	false	transversion	non-CpG	110000	9	16	342
splice_region_variant	CAA	A	C	0	73	false	false	transversion	non-CpG	120000	10	17	342
splice_region_variant	CAA	A	C	0	73	false	false	transversion	non-CpG	125748	10	17	342
splice_region_variant	CAA	A	C	0	74	false	false	transversion	non-CpG	10	0	0	311
splice_region_variant	CAA	A	C	0	74	false	false	transversion	non-CpG	20	0	0	311
splice_region_variant	CAA	A	C	0	74	false	false	transversion	non-CpG	50	0	0	311
splice_region_variant	CAA	A	C	0	74	false	false	transversion	non-CpG	100	0	0	311
splice_region_variant	CAA	A	C	0	74	false	false	transversion	non-CpG	200	0	0	311
splice_region_variant	CAA	A	C	0	74	false	false	transversion	non-CpG	500	0	0	311
splice_region_variant	CAA	A	C	0	74	false	false	transversion	non-CpG	1000	1	1	311
splice_region_variant	CAA	A	C	0	74	false	false	transversion	non-CpG	2000	0	1	311
splice_region_variant	CAA	A	C	0	74	false	false	transversion	non-CpG	3070	0	1	311
splice_region_variant	CAA	A	C	0	74	false	false	transversion	non-CpG	5000	1	2	311
splice_region_variant	CAA	A	C	0	74	false	false	transversion	non-CpG	5040	1	2	311
splice_region_variant	CAA	A	C	0	74	false	false	transversion	non-CpG	8128	2	4	311
splice_region_variant	CAA	A	C	0	74	false	false	transversion	non-CpG	9197	2	4	311
splice_region_variant	CAA	A	C	0	74	false	false	transversion	non-CpG	10000	2	4	311
splice_region_variant	CAA	A	C	0	74	false	false	transversion	non-CpG	10824	1	4	311
splice_region_variant	CAA	A	C	0	74	false	false	transversion	non-CpG	15000	1	4	311
splice_region_variant	CAA	A	C	0	74	false	false	transversion	non-CpG	15308	1	4	311
splice_region_variant	CAA	A	C	0	74	false	false	transversion	non-CpG	17296	0	4	311
splice_region_variant	CAA	A	C	0	74	false	false	transversion	non-CpG	20000	0	4	311
splice_region_variant	CAA	A	C	0	74	false	false	transversion	non-CpG	25000	2	6	311
splice_region_variant	CAA	A	C	0	74	false	false	transversion	non-CpG	30000	3	7	311
splice_region_variant	CAA	A	C	0	74	false	false	transversion	non-CpG	35000	3	7	311
splice_region_variant	CAA	A	C	0	74	false	false	transversion	non-CpG	40000	4	8	311
splice_region_variant	CAA	A	C	0	74	false	false	transversion	non-CpG	45000	4	8	311
splice_region_variant	CAA	A	C	0	74	false	false	transversion	non-CpG	50000	4	8	311
splice_region_variant	CAA	A	C	0	74	false	false	transversion	non-CpG	55000	4	8	311
splice_region_variant	CAA	A	C	0	74	false	false	transversion	non-CpG	56885	4	8	311
splice_region_variant	CAA	A	C	0	74	false	false	transversion	non-CpG	60000	4	8	311
splice_region_variant	CAA	A	C	0	74	false	false	transversion	non-CpG	65000	4	8	311
splice_region_variant	CAA	A	C	0	74	false	false	transversion	non-CpG	70000	5	9	311
splice_region_variant	CAA	A	C	0	74	false	false	transversion	non-CpG	75000	7	11	311
splice_region_variant	CAA	A	C	0	74	false	false	transversion	non-CpG	80000	7	12	311
splice_region_variant	CAA	A	C	0	74	false	false	transversion	non-CpG	85000	7	12	311
splice_region_variant	CAA	A	C	0	74	false	false	transversion	non-CpG	90000	7	12	311
splice_region_variant	CAA	A	C	0	74	false	false	transversion	non-CpG	95000	7	12	311
splice_region_variant	CAA	A	C	0	74	false	false	transversion	non-CpG	100000	7	12	311
splice_region_variant	CAA	A	C	0	74	false	false	transversion	non-CpG	110000	6	12	311
splice_region_variant	CAA	A	C	0	74	false	false	transversion	non-CpG	120000	6	12	311
splice_region_variant	CAA	A	C	0	74	false	false	transversion	non-CpG	125748	6	12	311
splice_region_variant	CAA	A	C	0	75	false	false	transversion	non-CpG	10	0	0	296
splice_region_variant	CAA	A	C	0	75	false	false	transversion	non-CpG	20	0	0	296
splice_region_variant	CAA	A	C	0	75	false	false	transversion	non-CpG	50	0	0	296
splice_region_variant	CAA	A	C	0	75	false	false	transversion	non-CpG	100	0	0	296
splice_region_variant	CAA	A	C	0	75	false	false	transversion	non-CpG	200	0	0	296
splice_region_variant	CAA	A	C	0	75	false	false	transversion	non-CpG	500	0	0	296
splice_region_variant	CAA	A	C	0	75	false	false	transversion	non-CpG	1000	0	0	296
splice_region_variant	CAA	A	C	0	75	false	false	transversion	non-CpG	2000	0	0	296
splice_region_variant	CAA	A	C	0	75	false	false	transversion	non-CpG	3070	0	0	296
splice_region_variant	CAA	A	C	0	75	false	false	transversion	non-CpG	5000	4	4	296
splice_region_variant	CAA	A	C	0	75	false	false	transversion	non-CpG	5040	4	4	296
splice_region_variant	CAA	A	C	0	75	false	false	transversion	non-CpG	8128	5	5	296
splice_region_variant	CAA	A	C	0	75	false	false	transversion	non-CpG	9197	6	6	296
splice_region_variant	CAA	A	C	0	75	false	false	transversion	non-CpG	10000	6	6	296
splice_region_variant	CAA	A	C	0	75	false	false	transversion	non-CpG	10824	6	6	296
splice_region_variant	CAA	A	C	0	75	false	false	transversion	non-CpG	15000	7	7	296
splice_region_variant	CAA	A	C	0	75	false	false	transversion	non-CpG	15308	7	7	296
splice_region_variant	CAA	A	C	0	75	false	false	transversion	non-CpG	17296	7	7	296
splice_region_variant	CAA	A	C	0	75	false	false	transversion	non-CpG	20000	7	7	296
splice_region_variant	CAA	A	C	0	75	false	false	transversion	non-CpG	25000	7	7	296
splice_region_variant	CAA	A	C	0	75	false	false	transversion	non-CpG	30000	8	8	296
splice_region_variant	CAA	A	C	0	75	false	false	transversion	non-CpG	35000	8	8	296
splice_region_variant	CAA	A	C	0	75	false	false	transversion	non-CpG	40000	8	9	296
splice_region_variant	CAA	A	C	0	75	false	false	transversion	non-CpG	45000	9	10	296
splice_region_variant	CAA	A	C	0	75	false	false	transversion	non-CpG	50000	9	10	296
splice_region_variant	CAA	A	C	0	75	false	false	transversion	non-CpG	55000	9	10	296
splice_region_variant	CAA	A	C	0	75	false	false	transversion	non-CpG	56885	9	10	296
splice_region_variant	CAA	A	C	0	75	false	false	transversion	non-CpG	60000	9	10	296
splice_region_variant	CAA	A	C	0	75	false	false	transversion	non-CpG	65000	9	10	296
splice_region_variant	CAA	A	C	0	75	false	false	transversion	non-CpG	70000	8	10	296
splice_region_variant	CAA	A	C	0	75	false	false	transversion	non-CpG	75000	9	11	296
splice_region_variant	CAA	A	C	0	75	false	false	transversion	non-CpG	80000	9	11	296
splice_region_variant	CAA	A	C	0	75	false	false	transversion	non-CpG	85000	9	11	296
splice_region_variant	CAA	A	C	0	75	false	false	transversion	non-CpG	90000	9	11	296
splice_region_variant	CAA	A	C	0	75	false	false	transversion	non-CpG	95000	9	11	296
splice_region_variant	CAA	A	C	0	75	false	false	transversion	non-CpG	100000	8	11	296
splice_region_variant	CAA	A	C	0	75	false	false	transversion	non-CpG	110000	9	12	296
splice_region_variant	CAA	A	C	0	75	false	false	transversion	non-CpG	120000	10	13	296
splice_region_variant	CAA	A	C	0	75	false	false	transversion	non-CpG	125748	10	13	296
splice_region_variant	CAA	A	C	0	76	false	false	transversion	non-CpG	10	0	0	269
splice_region_variant	CAA	A	C	0	76	false	false	transversion	non-CpG	20	0	0	269
splice_region_variant	CAA	A	C	0	76	false	false	transversion	non-CpG	50	0	0	269
splice_region_variant	CAA	A	C	0	76	false	false	transversion	non-CpG	100	0	0	269
splice_region_variant	CAA	A	C	0	76	false	false	transversion	non-CpG	200	0	0	269
splice_region_variant	CAA	A	C	0	76	false	false	transversion	non-CpG	500	0	0	269
splice_region_variant	CAA	A	C	0	76	false	false	transversion	non-CpG	1000	0	0	269
splice_region_variant	CAA	A	C	0	76	false	false	transversion	non-CpG	2000	0	0	269
splice_region_variant	CAA	A	C	0	76	false	false	transversion	non-CpG	3070	0	0	269
splice_region_variant	CAA	A	C	0	76	false	false	transversion	non-CpG	5000	0	0	269
splice_region_variant	CAA	A	C	0	76	false	false	transversion	non-CpG	5040	0	0	269
splice_region_variant	CAA	A	C	0	76	false	false	transversion	non-CpG	8128	0	0	269
splice_region_variant	CAA	A	C	0	76	false	false	transversion	non-CpG	9197	1	1	269
splice_region_variant	CAA	A	C	0	76	false	false	transversion	non-CpG	10000	1	1	269
splice_region_variant	CAA	A	C	0	76	false	false	transversion	non-CpG	10824	1	1	269
splice_region_variant	CAA	A	C	0	76	false	false	transversion	non-CpG	15000	2	2	269
splice_region_variant	CAA	A	C	0	76	false	false	transversion	non-CpG	15308	2	2	269
splice_region_variant	CAA	A	C	0	76	false	false	transversion	non-CpG	17296	1	2	269
splice_region_variant	CAA	A	C	0	76	false	false	transversion	non-CpG	20000	1	2	269
splice_region_variant	CAA	A	C	0	76	false	false	transversion	non-CpG	25000	3	5	269
splice_region_variant	CAA	A	C	0	76	false	false	transversion	non-CpG	30000	3	5	269
splice_region_variant	CAA	A	C	0	76	false	false	transversion	non-CpG	35000	3	6	269
splice_region_variant	CAA	A	C	0	76	false	false	transversion	non-CpG	40000	4	7	269
splice_region_variant	CAA	A	C	0	76	false	false	transversion	non-CpG	45000	5	8	269
splice_region_variant	CAA	A	C	0	76	false	false	transversion	non-CpG	50000	6	9	269
splice_region_variant	CAA	A	C	0	76	false	false	transversion	non-CpG	55000	7	10	269
splice_region_variant	CAA	A	C	0	76	false	false	transversion	non-CpG	56885	8	11	269
splice_region_variant	CAA	A	C	0	76	false	false	transversion	non-CpG	60000	8	11	269
splice_region_variant	CAA	A	C	0	76	false	false	transversion	non-CpG	65000	8	11	269
splice_region_variant	CAA	A	C	0	76	false	false	transversion	non-CpG	70000	9	13	269
splice_region_variant	CAA	A	C	0	76	false	false	transversion	non-CpG	75000	9	13	269
splice_region_variant	CAA	A	C	0	76	false	false	transversion	non-CpG	80000	9	13	269
splice_region_variant	CAA	A	C	0	76	false	false	transversion	non-CpG	85000	10	14	269
splice_region_variant	CAA	A	C	0	76	false	false	transversion	non-CpG	90000	10	14	269
splice_region_variant	CAA	A	C	0	76	false	false	transversion	non-CpG	95000	10	14	269
splice_region_variant	CAA	A	C	0	76	false	false	transversion	non-CpG	100000	9	14	269
splice_region_variant	CAA	A	C	0	76	false	false	transversion	non-CpG	110000	9	14	269
splice_region_variant	CAA	A	C	0	76	false	false	transversion	non-CpG	120000	9	14	269
splice_region_variant	CAA	A	C	0	76	false	false	transversion	non-CpG	125748	8	14	269
splice_region_variant	CAA	A	C	0	77	false	false	transversion	non-CpG	10	0	0	223
splice_region_variant	CAA	A	C	0	77	false	false	transversion	non-CpG	20	0	0	223
splice_region_variant	CAA	A	C	0	77	false	false	transversion	non-CpG	50	0	0	223
splice_region_variant	CAA	A	C	0	77	false	false	transversion	non-CpG	100	0	0	223
splice_region_variant	CAA	A	C	0	77	false	false	transversion	non-CpG	200	0	0	223
splice_region_variant	CAA	A	C	0	77	false	false	transversion	non-CpG	500	0	0	223
splice_region_variant	CAA	A	C	0	77	false	false	transversion	non-CpG	1000	2	2	223
splice_region_variant	CAA	A	C	0	77	false	false	transversion	non-CpG	2000	2	2	223
splice_region_variant	CAA	A	C	0	77	false	false	transversion	non-CpG	3070	2	2	223
splice_region_variant	CAA	A	C	0	77	false	false	transversion	non-CpG	5000	3	3	223
splice_region_variant	CAA	A	C	0	77	false	false	transversion	non-CpG	5040	3	3	223
splice_region_variant	CAA	A	C	0	77	false	false	transversion	non-CpG	8128	2	3	223
splice_region_variant	CAA	A	C	0	77	false	false	transversion	non-CpG	9197	1	3	223
splice_region_variant	CAA	A	C	0	77	false	false	transversion	non-CpG	10000	1	3	223
splice_region_variant	CAA	A	C	0	77	false	false	transversion	non-CpG	10824	1	3	223
splice_region_variant	CAA	A	C	0	77	false	false	transversion	non-CpG	15000	1	3	223
splice_region_variant	CAA	A	C	0	77	false	false	transversion	non-CpG	15308	1	3	223
splice_region_variant	CAA	A	C	0	77	false	false	transversion	non-CpG	17296	1	3	223
splice_region_variant	CAA	A	C	0	77	false	false	transversion	non-CpG	20000	1	3	223
splice_region_variant	CAA	A	C	0	77	false	false	transversion	non-CpG	25000	3	5	223
splice_region_variant	CAA	A	C	0	77	false	false	transversion	non-CpG	30000	3	5	223
splice_region_variant	CAA	A	C	0	77	false	false	transversion	non-CpG	35000	4	6	223
splice_region_variant	CAA	A	C	0	77	false	false	transversion	non-CpG	40000	4	6	223
splice_region_variant	CAA	A	C	0	77	false	false	transversion	non-CpG	45000	5	7	223
splice_region_variant	CAA	A	C	0	77	false	false	transversion	non-CpG	50000	6	8	223
splice_region_variant	CAA	A	C	0	77	false	false	transversion	non-CpG	55000	6	8	223
splice_region_variant	CAA	A	C	0	77	false	false	transversion	non-CpG	56885	6	8	223
splice_region_variant	CAA	A	C	0	77	false	false	transversion	non-CpG	60000	5	8	223
splice_region_variant	CAA	A	C	0	77	false	false	transversion	non-CpG	65000	4	8	223
splice_region_variant	CAA	A	C	0	77	false	false	transversion	non-CpG	70000	4	8	223
splice_region_variant	CAA	A	C	0	77	false	false	transversion	non-CpG	75000	4	8	223
splice_region_variant	CAA	A	C	0	77	false	false	transversion	non-CpG	80000	5	9	223
splice_region_variant	CAA	A	C	0	77	false	false	transversion	non-CpG	85000	5	9	223
splice_region_variant	CAA	A	C	0	77	false	false	transversion	non-CpG	90000	6	10	223
splice_region_variant	CAA	A	C	0	77	false	false	transversion	non-CpG	95000	6	10	223
splice_region_variant	CAA	A	C	0	77	false	false	transversion	non-CpG	100000	7	11	223
splice_region_variant	CAA	A	C	0	77	false	false	transversion	non-CpG	110000	8	12	223
splice_region_variant	CAA	A	C	0	77	false	false	transversion	non-CpG	120000	8	12	223
splice_region_variant	CAA	A	C	0	77	false	false	transversion	non-CpG	125748	8	12	223
splice_region_variant	CAA	A	C	0	78	false	false	transversion	non-CpG	10	0	0	270
splice_region_variant	CAA	A	C	0	78	false	false	transversion	non-CpG	20	0	0	270
splice_region_variant	CAA	A	C	0	78	false	false	transversion	non-CpG	50	0	0	270
splice_region_variant	CAA	A	C	0	78	false	false	transversion	non-CpG	100	0	0	270
splice_region_variant	CAA	A	C	0	78	false	false	transversion	non-CpG	200	0	0	270
splice_region_variant	CAA	A	C	0	78	false	false	transversion	non-CpG	500	0	0	270
splice_region_variant	CAA	A	C	0	78	false	false	transversion	non-CpG	1000	0	0	270
splice_region_variant	CAA	A	C	0	78	false	false	transversion	non-CpG	2000	0	0	270
splice_region_variant	CAA	A	C	0	78	false	false	transversion	non-CpG	3070	1	1	270
splice_region_variant	CAA	A	C	0	78	false	false	transversion	non-CpG	5000	1	1	270
splice_region_variant	CAA	A	C	0	78	false	false	transversion	non-CpG	5040	1	1	270
splice_region_variant	CAA	A	C	0	78	false	false	transversion	non-CpG	8128	1	1	270
splice_region_variant	CAA	A	C	0	78	false	false	transversion	non-CpG	9197	1	1	270
splice_region_variant	CAA	A	C	0	78	false	false	transversion	non-CpG	10000	1	1	270
splice_region_variant	CAA	A	C	0	78	false	false	transversion	non-CpG	10824	1	1	270
splice_region_variant	CAA	A	C	0	78	false	false	transversion	non-CpG	15000	2	2	270
splice_region_variant	CAA	A	C	0	78	false	false	transversion	non-CpG	15308	2	2	270
splice_region_variant	CAA	A	C	0	78	false	false	transversion	non-CpG	17296	2	2	270
splice_region_variant	CAA	A	C	0	78	false	false	transversion	non-CpG	20000	1	2	270
splice_region_variant	CAA	A	C	0	78	false	false	transversion	non-CpG	25000	4	5	270
splice_region_variant	CAA	A	C	0	78	false	false	transversion	non-CpG	30000	6	7	270
splice_region_variant	CAA	A	C	0	78	false	false	transversion	non-CpG	35000	6	7	270
splice_region_variant	CAA	A	C	0	78	false	false	transversion	non-CpG	40000	8	9	270
splice_region_variant	CAA	A	C	0	78	false	false	transversion	non-CpG	45000	9	10	270
splice_region_variant	CAA	A	C	0	78	false	false	transversion	non-CpG	50000	9	10	270
splice_region_variant	CAA	A	C	0	78	false	false	transversion	non-CpG	55000	9	10	270
splice_region_variant	CAA	A	C	0	78	false	false	transversion	non-CpG	56885	8	10	270
splice_region_variant	CAA	A	C	0	78	false	false	transversion	non-CpG	60000	8	10	270
splice_region_variant	CAA	A	C	0	78	false	false	transversion	non-CpG	65000	9	11	270
splice_region_variant	CAA	A	C	0	78	false	false	transversion	non-CpG	70000	9	11	270
splice_region_variant	CAA	A	C	0	78	false	false	transversion	non-CpG	75000	9	11	270
splice_region_variant	CAA	A	C	0	78	false	false	transversion	non-CpG	80000	9	11	270
splice_region_variant	CAA	A	C	0	78	false	false	transversion	non-CpG	85000	9	11	270
splice_region_variant	CAA	A	C	0	78	false	false	transversion	non-CpG	90000	9	11	270
splice_region_variant	CAA	A	C	0	78	false	false	transversion	non-CpG	95000	9	11	270
splice_region_variant	CAA	A	C	0	78	false	false	transversion	non-CpG	100000	9	11	270
splice_region_variant	CAA	A	C	0	78	false	false	transversion	non-CpG	110000	9	12	270
splice_region_variant	CAA	A	C	0	78	false	false	transversion	non-CpG	120000	10	13	270
splice_region_variant	CAA	A	C	0	78	false	false	transversion	non-CpG	125748	10	14	270
splice_region_variant	CAA	A	C	0	79	false	false	transversion	non-CpG	10	0	0	244
splice_region_variant	CAA	A	C	0	79	false	false	transversion	non-CpG	20	0	0	244
splice_region_variant	CAA	A	C	0	79	false	false	transversion	non-CpG	50	0	0	244
splice_region_variant	CAA	A	C	0	79	false	false	transversion	non-CpG	100	1	1	244
splice_region_variant	CAA	A	C	0	79	false	false	transversion	non-CpG	200	0	1	244
splice_region_variant	CAA	A	C	0	79	false	false	transversion	non-CpG	500	0	2	244
splice_region_variant	CAA	A	C	0	79	false	false	transversion	non-CpG	1000	0	2	244
splice_region_variant	CAA	A	C	0	79	false	false	transversion	non-CpG	2000	0	2	244
splice_region_variant	CAA	A	C	0	79	false	false	transversion	non-CpG	3070	1	3	244
splice_region_variant	CAA	A	C	0	79	false	false	transversion	non-CpG	5000	1	3	244
splice_region_variant	CAA	A	C	0	79	false	false	transversion	non-CpG	5040	1	3	244
splice_region_variant	CAA	A	C	0	79	false	false	transversion	non-CpG	8128	3	5	244
splice_region_variant	CAA	A	C	0	79	false	false	transversion	non-CpG	9197	1	5	244
splice_region_variant	CAA	A	C	0	79	false	false	transversion	non-CpG	10000	1	5	244
splice_region_variant	CAA	A	C	0	79	false	false	transversion	non-CpG	10824	1	5	244
splice_region_variant	CAA	A	C	0	79	false	false	transversion	non-CpG	15000	2	6	244
splice_region_variant	CAA	A	C	0	79	false	false	transversion	non-CpG	15308	2	6	244
splice_region_variant	CAA	A	C	0	79	false	false	transversion	non-CpG	17296	3	7	244
splice_region_variant	CAA	A	C	0	79	false	false	transversion	non-CpG	20000	3	7	244
splice_region_variant	CAA	A	C	0	79	false	false	transversion	non-CpG	25000	2	7	244
splice_region_variant	CAA	A	C	0	79	false	false	transversion	non-CpG	30000	3	8	244
splice_region_variant	CAA	A	C	0	79	false	false	transversion	non-CpG	35000	3	8	244
splice_region_variant	CAA	A	C	0	79	false	false	transversion	non-CpG	40000	3	8	244
splice_region_variant	CAA	A	C	0	79	false	false	transversion	non-CpG	45000	4	9	244
splice_region_variant	CAA	A	C	0	79	false	false	transversion	non-CpG	50000	6	11	244
splice_region_variant	CAA	A	C	0	79	false	false	transversion	non-CpG	55000	6	11	244
splice_region_variant	CAA	A	C	0	79	false	false	transversion	non-CpG	56885	6	11	244
splice_region_variant	CAA	A	C	0	79	false	false	transversion	non-CpG	60000	6	11	244
splice_region_variant	CAA	A	C	0	79	false	false	transversion	non-CpG	65000	6	11	244
splice_region_variant	CAA	A	C	0	79	false	false	transversion	non-CpG	70000	6	11	244
splice_region_variant	CAA	A	C	0	79	false	false	transversion	non-CpG	75000	7	12	244
splice_region_variant	CAA	A	C	0	79	false	false	transversion	non-CpG	80000	7	12	244
splice_region_variant	CAA	A	C	0	79	false	false	transversion	non-CpG	85000	7	12	244
splice_region_variant	CAA	A	C	0	79	false	false	transversion	non-CpG	90000	7	12	244
splice_region_variant	CAA	A	C	0	79	false	false	transversion	non-CpG	95000	7	12	244
splice_region_variant	CAA	A	C	0	79	false	false	transversion	non-CpG	100000	7	12	244
splice_region_variant	CAA	A	C	0	79	false	false	transversion	non-CpG	110000	6	12	244
splice_region_variant	CAA	A	C	0	79	false	false	transversion	non-CpG	120000	7	13	244
splice_region_variant	CAA	A	C	0	79	false	false	transversion	non-CpG	125748	7	13	244
splice_region_variant	CAA	A	C	0	80	false	false	transversion	non-CpG	10	0	0	227
splice_region_variant	CAA	A	C	0	80	false	false	transversion	non-CpG	20	0	0	227
splice_region_variant	CAA	A	C	0	80	false	false	transversion	non-CpG	50	0	0	227
splice_region_variant	CAA	A	C	0	80	false	false	transversion	non-CpG	100	0	0	227
splice_region_variant	CAA	A	C	0	80	false	false	transversion	non-CpG	200	0	0	227
splice_region_variant	CAA	A	C	0	80	false	false	transversion	non-CpG	500	0	0	227
splice_region_variant	CAA	A	C	0	80	false	false	transversion	non-CpG	1000	0	0	227
splice_region_variant	CAA	A	C	0	80	false	false	transversion	non-CpG	2000	0	0	227
splice_region_variant	CAA	A	C	0	80	false	false	transversion	non-CpG	3070	0	0	227
splice_region_variant	CAA	A	C	0	80	false	false	transversion	non-CpG	5000	0	0	227
splice_region_variant	CAA	A	C	0	80	false	false	transversion	non-CpG	5040	0	0	227
splice_region_variant	CAA	A	C	0	80	false	false	transversion	non-CpG	8128	0	0	227
splice_region_variant	CAA	A	C	0	80	false	false	transversion	non-CpG	9197	0	0	227
splice_region_variant	CAA	A	C	0	80	false	false	transversion	non-CpG	10000	0	0	227
splice_region_variant	CAA	A	C	0	80	false	false	transversion	non-CpG	10824	0	0	227
splice_region_variant	CAA	A	C	0	80	false	false	transversion	non-CpG	15000	1	1	227
splice_region_variant	CAA	A	C	0	80	false	false	transversion	non-CpG	15308	2	2	227
splice_region_variant	CAA	A	C	0	80	false	false	transversion	non-CpG	17296	2	2	227
splice_region_variant	CAA	A	C	0	80	false	false	transversion	non-CpG	20000	2	2	227
splice_region_variant	CAA	A	C	0	80	false	false	transversion	non-CpG	25000	3	3	227
splice_region_variant	CAA	A	C	0	80	false	false	transversion	non-CpG	30000	2	3	227
splice_region_variant	CAA	A	C	0	80	false	false	transversion	non-CpG	35000	2	3	227
splice_region_variant	CAA	A	C	0	80	false	false	transversion	non-CpG	40000	2	3	227
splice_region_variant	CAA	A	C	0	80	false	false	transversion	non-CpG	45000	2	4	227
splice_region_variant	CAA	A	C	0	80	false	false	transversion	non-CpG	50000	3	5	227
splice_region_variant	CAA	A	C	0	80	false	false	transversion	non-CpG	55000	2	5	227
splice_region_variant	CAA	A	C	0	80	false	false	transversion	non-CpG	56885	3	6	227
splice_region_variant	CAA	A	C	0	80	false	false	transversion	non-CpG	60000	3	6	227
splice_region_variant	CAA	A	C	0	80	false	false	transversion	non-CpG	65000	3	6	227
splice_region_variant	CAA	A	C	0	80	false	false	transversion	non-CpG	70000	4	7	227
splice_region_variant	CAA	A	C	0	80	false	false	transversion	non-CpG	75000	4	7	227
splice_region_variant	CAA	A	C	0	80	false	false	transversion	non-CpG	80000	5	8	227
splice_region_variant	CAA	A	C	0	80	false	false	transversion	non-CpG	85000	5	8	227
splice_region_variant	CAA	A	C	0	80	false	false	transversion	non-CpG	90000	6	9	227
splice_region_variant	CAA	A	C	0	80	false	false	transversion	non-CpG	95000	6	9	227
splice_region_variant	CAA	A	C	0	80	false	false	transversion	non-CpG	100000	5	9	227
splice_region_variant	CAA	A	C	0	80	false	false	transversion	non-CpG	110000	6	10	227
splice_region_variant	CAA	A	C	0	80	false	false	transversion	non-CpG	120000	6	10	227
splice_region_variant	CAA	A	C	0	80	false	false	transversion	non-CpG	125748	5	10	227
splice_region_variant	CAA	A	C	0	81	false	false	transversion	non-CpG	10	0	0	237
splice_region_variant	CAA	A	C	0	81	false	false	transversion	non-CpG	20	0	0	237
splice_region_variant	CAA	A	C	0	81	false	false	transversion	non-CpG	50	0	0	237
splice_region_variant	CAA	A	C	0	81	false	false	transversion	non-CpG	100	0	0	237
splice_region_variant	CAA	A	C	0	81	false	false	transversion	non-CpG	200	0	0	237
splice_region_variant	CAA	A	C	0	81	false	false	transversion	non-CpG	500	1	1	237
splice_region_variant	CAA	A	C	0	81	false	false	transversion	non-CpG	1000	1	1	237
splice_region_variant	CAA	A	C	0	81	false	false	transversion	non-CpG	2000	1	1	237
splice_region_variant	CAA	A	C	0	81	false	false	transversion	non-CpG	3070	1	1	237
splice_region_variant	CAA	A	C	0	81	false	false	transversion	non-CpG	5000	2	2	237
splice_region_variant	CAA	A	C	0	81	false	false	transversion	non-CpG	5040	3	3	237
splice_region_variant	CAA	A	C	0	81	false	false	transversion	non-CpG	8128	4	4	237
splice_region_variant	CAA	A	C	0	81	false	false	transversion	non-CpG	9197	4	4	237
splice_region_variant	CAA	A	C	0	81	false	false	transversion	non-CpG	10000	3	4	237
splice_region_variant	CAA	A	C	0	81	false	false	transversion	non-CpG	10824	3	4	237
splice_region_variant	CAA	A	C	0	81	false	false	transversion	non-CpG	15000	3	4	237
splice_region_variant	CAA	A	C	0	81	false	false	transversion	non-CpG	15308	4	5	237
splice_region_variant	CAA	A	C	0	81	false	false	transversion	non-CpG	17296	5	6	237
splice_region_variant	CAA	A	C	0	81	false	false	transversion	non-CpG	20000	5	6	237
splice_region_variant	CAA	A	C	0	81	false	false	transversion	non-CpG	25000	7	8	237
splice_region_variant	CAA	A	C	0	81	false	false	transversion	non-CpG	30000	8	9	237
splice_region_variant	CAA	A	C	0	81	false	false	transversion	non-CpG	35000	7	9	237
splice_region_variant	CAA	A	C	0	81	false	false	transversion	non-CpG	40000	6	9	237
splice_region_variant	CAA	A	C	0	81	false	false	transversion	non-CpG	45000	5	9	237
splice_region_variant	CAA	A	C	0	81	false	false	transversion	non-CpG	50000	5	9	237
splice_region_variant	CAA	A	C	0	81	false	false	transversion	non-CpG	55000	5	9	237
splice_region_variant	CAA	A	C	0	81	false	false	transversion	non-CpG	56885	5	9	237
splice_region_variant	CAA	A	C	0	81	false	false	transversion	non-CpG	60000	5	9	237
splice_region_variant	CAA	A	C	0	81	false	false	transversion	non-CpG	65000	5	9	237
splice_region_variant	CAA	A	C	0	81	false	false	transversion	non-CpG	70000	4	10	237
splice_region_variant	CAA	A	C	0	81	false	false	transversion	non-CpG	75000	4	10	237
splice_region_variant	CAA	A	C	0	81	false	false	transversion	non-CpG	80000	4	10	237
splice_region_variant	CAA	A	C	0	81	false	false	transversion	non-CpG	85000	5	11	237
splice_region_variant	CAA	A	C	0	81	false	false	transversion	non-CpG	90000	5	11	237
splice_region_variant	CAA	A	C	0	81	false	false	transversion	non-CpG	95000	5	11	237
splice_region_variant	CAA	A	C	0	81	false	false	transversion	non-CpG	100000	6	12	237
splice_region_variant	CAA	A	C	0	81	false	false	transversion	non-CpG	110000	6	12	237
splice_region_variant	CAA	A	C	0	81	false	false	transversion	non-CpG	120000	7	13	237
splice_region_variant	CAA	A	C	0	81	false	false	transversion	non-CpG	125748	8	14	237
splice_region_variant	CAA	A	C	0	82	false	false	transversion	non-CpG	10	0	0	209
splice_region_variant	CAA	A	C	0	82	false	false	transversion	non-CpG	20	0	0	209
splice_region_variant	CAA	A	C	0	82	false	false	transversion	non-CpG	50	0	0	209
splice_region_variant	CAA	A	C	0	82	false	false	transversion	non-CpG	100	0	0	209
splice_region_variant	CAA	A	C	0	82	false	false	transversion	non-CpG	200	1	1	209
splice_region_variant	CAA	A	C	0	82	false	false	transversion	non-CpG	500	1	1	209
splice_region_variant	CAA	A	C	0	82	false	false	transversion	non-CpG	1000	1	1	209
splice_region_variant	CAA	A	C	0	82	false	false	transversion	non-CpG	2000	1	1	209
splice_region_variant	CAA	A	C	0	82	false	false	transversion	non-CpG	3070	2	2	209
splice_region_variant	CAA	A	C	0	82	false	false	transversion	non-CpG	5000	2	2	209
splice_region_variant	CAA	A	C	0	82	false	false	transversion	non-CpG	5040	2	2	209
splice_region_variant	CAA	A	C	0	82	false	false	transversion	non-CpG	8128	2	2	209
splice_region_variant	CAA	A	C	0	82	false	false	transversion	non-CpG	9197	2	2	209
splice_region_variant	CAA	A	C	0	82	false	false	transversion	non-CpG	10000	2	2	209
splice_region_variant	CAA	A	C	0	82	false	false	transversion	non-CpG	10824	1	2	209
splice_region_variant	CAA	A	C	0	82	false	false	transversion	non-CpG	15000	1	2	209
splice_region_variant	CAA	A	C	0	82	false	false	transversion	non-CpG	15308	1	2	209
splice_region_variant	CAA	A	C	0	82	false	false	transversion	non-CpG	17296	1	2	209
splice_region_variant	CAA	A	C	0	82	false	false	transversion	non-CpG	20000	2	3	209
splice_region_variant	CAA	A	C	0	82	false	false	transversion	non-CpG	25000	2	3	209
splice_region_variant	CAA	A	C	0	82	false	false	transversion	non-CpG	30000	2	3	209
splice_region_variant	CAA	A	C	0	82	false	false	transversion	non-CpG	35000	3	4	209
splice_region_variant	CAA	A	C	0	82	false	false	transversion	non-CpG	40000	3	4	209
splice_region_variant	CAA	A	C	0	82	false	false	transversion	non-CpG	45000	2	4	209
splice_region_variant	CAA	A	C	0	82	false	false	transversion	non-CpG	50000	3	5	209
splice_region_variant	CAA	A	C	0	82	false	false	transversion	non-CpG	55000	4	6	209
splice_region_variant	CAA	A	C	0	82	false	false	transversion	non-CpG	56885	4	6	209
splice_region_variant	CAA	A	C	0	82	false	false	transversion	non-CpG	60000	4	6	209
splice_region_variant	CAA	A	C	0	82	false	false	transversion	non-CpG	65000	5	7	209
splice_region_variant	CAA	A	C	0	82	false	false	transversion	non-CpG	70000	5	7	209
splice_region_variant	CAA	A	C	0	82	false	false	transversion	non-CpG	75000	7	9	209
splice_region_variant	CAA	A	C	0	82	false	false	transversion	non-CpG	80000	7	9	209
splice_region_variant	CAA	A	C	0	82	false	false	transversion	non-CpG	85000	7	9	209
splice_region_variant	CAA	A	C	0	82	false	false	transversion	non-CpG	90000	7	9	209
splice_region_variant	CAA	A	C	0	82	false	false	transversion	non-CpG	95000	7	9	209
splice_region_variant	CAA	A	C	0	82	false	false	transversion	non-CpG	100000	7	9	209
splice_region_variant	CAA	A	C	0	82	false	false	transversion	non-CpG	110000	7	9	209
splice_region_variant	CAA	A	C	0	82	false	false	transversion	non-CpG	120000	7	9	209
splice_region_variant	CAA	A	C	0	82	false	false	transversion	non-CpG	125748	7	9	209
splice_region_variant	CAA	A	C	0	83	false	false	transversion	non-CpG	10	0	0	242
splice_region_variant	CAA	A	C	0	83	false	false	transversion	non-CpG	20	0	0	242
splice_region_variant	CAA	A	C	0	83	false	false	transversion	non-CpG	50	0	0	242
splice_region_variant	CAA	A	C	0	83	false	false	transversion	non-CpG	100	0	0	242
splice_region_variant	CAA	A	C	0	83	false	false	transversion	non-CpG	200	0	0	242
splice_region_variant	CAA	A	C	0	83	false	false	transversion	non-CpG	500	0	0	242
splice_region_variant	CAA	A	C	0	83	false	false	transversion	non-CpG	1000	0	0	242
splice_region_variant	CAA	A	C	0	83	false	false	transversion	non-CpG	2000	0	0	242
splice_region_variant	CAA	A	C	0	83	false	false	transversion	non-CpG	3070	0	0	242
splice_region_variant	CAA	A	C	0	83	false	false	transversion	non-CpG	5000	0	0	242
splice_region_variant	CAA	A	C	0	83	false	false	transversion	non-CpG	5040	0	0	242
splice_region_variant	CAA	A	C	0	83	false	false	transversion	non-CpG	8128	0	0	242
splice_region_variant	CAA	A	C	0	83	false	false	transversion	non-CpG	9197	0	0	242
splice_region_variant	CAA	A	C	0	83	false	false	transversion	non-CpG	10000	0	0	242
splice_region_variant	CAA	A	C	0	83	false	false	transversion	non-CpG	10824	0	0	242
splice_region_variant	CAA	A	C	0	83	false	false	transversion	non-CpG	15000	0	0	242
splice_region_variant	CAA	A	C	0	83	false	false	transversion	non-CpG	15308	0	0	242
splice_region_variant	CAA	A	C	0	83	false	false	transversion	non-CpG	17296	0	0	242
splice_region_variant	CAA	A	C	0	83	false	false	transversion	non-CpG	20000	0	0	242
splice_region_variant	CAA	A	C	0	83	false	false	transversion	non-CpG	25000	0	0	242
splice_region_variant	CAA	A	C	0	83	false	false	transversion	non-CpG	30000	0	0	242
splice_region_variant	CAA	A	C	0	83	false	false	transversion	non-CpG	35000	0	0	242
splice_region_variant	CAA	A	C	0	83	false	false	transversion	non-CpG	40000	0	0	242
splice_region_variant	CAA	A	C	0	83	false	false	transversion	non-CpG	45000	0	0	242
splice_region_variant	CAA	A	C	0	83	false	false	transversion	non-CpG	50000	1	1	242
splice_region_variant	CAA	A	C	0	83	false	false	transversion	non-CpG	55000	1	2	242
splice_region_variant	CAA	A	C	0	83	false	false	transversion	non-CpG	56885	1	2	242
splice_region_variant	CAA	A	C	0	83	false	false	transversion	non-CpG	60000	1	2	242
splice_region_variant	CAA	A	C	0	83	false	false	transversion	non-CpG	65000	1	2	242
splice_region_variant	CAA	A	C	0	83	false	false	transversion	non-CpG	70000	1	2	242
splice_region_variant	CAA	A	C	0	83	false	false	transversion	non-CpG	75000	2	3	242
splice_region_variant	CAA	A	C	0	83	false	false	transversion	non-CpG	80000	2	3	242
splice_region_variant	CAA	A	C	0	83	false	false	transversion	non-CpG	85000	3	4	242
splice_region_variant	CAA	A	C	0	83	false	false	transversion	non-CpG	90000	3	5	242
splice_region_variant	CAA	A	C	0	83	false	false	transversion	non-CpG	95000	3	5	242
splice_region_variant	CAA	A	C	0	83	false	false	transversion	non-CpG	100000	3	5	242
splice_region_variant	CAA	A	C	0	83	false	false	transversion	non-CpG	110000	3	5	242
splice_region_variant	CAA	A	C	0	83	false	false	transversion	non-CpG	120000	5	7	242
splice_region_variant	CAA	A	C	0	83	false	false	transversion	non-CpG	125748	6	9	242
splice_region_variant	CAA	A	C	0	84	false	false	transversion	non-CpG	10	0	0	208
splice_region_variant	CAA	A	C	0	84	false	false	transversion	non-CpG	20	0	0	208
splice_region_variant	CAA	A	C	0	84	false	false	transversion	non-CpG	50	0	0	208
splice_region_variant	CAA	A	C	0	84	false	false	transversion	non-CpG	100	0	0	208
splice_region_variant	CAA	A	C	0	84	false	false	transversion	non-CpG	200	0	0	208
splice_region_variant	CAA	A	C	0	84	false	false	transversion	non-CpG	500	0	0	208
splice_region_variant	CAA	A	C	0	84	false	false	transversion	non-CpG	1000	0	0	208
splice_region_variant	CAA	A	C	0	84	false	false	transversion	non-CpG	2000	0	0	208
splice_region_variant	CAA	A	C	0	84	false	false	transversion	non-CpG	3070	0	0	208
splice_region_variant	CAA	A	C	0	84	false	false	transversion	non-CpG	5000	0	0	208
splice_region_variant	CAA	A	C	0	84	false	false	transversion	non-CpG	5040	0	0	208
splice_region_variant	CAA	A	C	0	84	false	false	transversion	non-CpG	8128	0	0	208
splice_region_variant	CAA	A	C	0	84	false	false	transversion	non-CpG	9197	0	0	208
splice_region_variant	CAA	A	C	0	84	false	false	transversion	non-CpG	10000	0	0	208
splice_region_variant	CAA	A	C	0	84	false	false	transversion	non-CpG	10824	0	0	208
splice_region_variant	CAA	A	C	0	84	false	false	transversion	non-CpG	15000	1	1	208
splice_region_variant	CAA	A	C	0	84	false	false	transversion	non-CpG	15308	1	1	208
splice_region_variant	CAA	A	C	0	84	false	false	transversion	non-CpG	17296	2	2	208
splice_region_variant	CAA	A	C	0	84	false	false	transversion	non-CpG	20000	1	2	208
splice_region_variant	CAA	A	C	0	84	false	false	transversion	non-CpG	25000	2	3	208
splice_region_variant	CAA	A	C	0	84	false	false	transversion	non-CpG	30000	3	4	208
splice_region_variant	CAA	A	C	0	84	false	false	transversion	non-CpG	35000	4	5	208
splice_region_variant	CAA	A	C	0	84	false	false	transversion	non-CpG	40000	5	6	208
splice_region_variant	CAA	A	C	0	84	false	false	transversion	non-CpG	45000	7	8	208
splice_region_variant	CAA	A	C	0	84	false	false	transversion	non-CpG	50000	5	8	208
splice_region_variant	CAA	A	C	0	84	false	false	transversion	non-CpG	55000	5	8	208
splice_region_variant	CAA	A	C	0	84	false	false	transversion	non-CpG	56885	5	8	208
splice_region_variant	CAA	A	C	0	84	false	false	transversion	non-CpG	60000	5	9	208
splice_region_variant	CAA	A	C	0	84	false	false	transversion	non-CpG	65000	5	9	208
splice_region_variant	CAA	A	C	0	84	false	false	transversion	non-CpG	70000	4	9	208
splice_region_variant	CAA	A	C	0	84	false	false	transversion	non-CpG	75000	4	9	208
splice_region_variant	CAA	A	C	0	84	false	false	transversion	non-CpG	80000	5	10	208
splice_region_variant	CAA	A	C	0	84	false	false	transversion	non-CpG	85000	6	11	208
splice_region_variant	CAA	A	C	0	84	false	false	transversion	non-CpG	90000	7	12	208
splice_region_variant	CAA	A	C	0	84	false	false	transversion	non-CpG	95000	7	12	208
splice_region_variant	CAA	A	C	0	84	false	false	transversion	non-CpG	100000	7	12	208
splice_region_variant	CAA	A	C	0	84	false	false	transversion	non-CpG	110000	7	12	208
splice_region_variant	CAA	A	C	0	84	false	false	transversion	non-CpG	120000	7	12	208
splice_region_variant	CAA	A	C	0	84	false	false	transversion	non-CpG	125748	8	13	208
splice_region_variant	CAA	A	C	0	85	false	false	transversion	non-CpG	10	0	1	226
splice_region_variant	CAA	A	C	0	85	false	false	transversion	non-CpG	20	0	1	226
splice_region_variant	CAA	A	C	0	85	false	false	transversion	non-CpG	50	0	1	226
splice_region_variant	CAA	A	C	0	85	false	false	transversion	non-CpG	100	0	1	226
splice_region_variant	CAA	A	C	0	85	false	false	transversion	non-CpG	200	0	1	226
splice_region_variant	CAA	A	C	0	85	false	false	transversion	non-CpG	500	0	1	226
splice_region_variant	CAA	A	C	0	85	false	false	transversion	non-CpG	1000	0	1	226
splice_region_variant	CAA	A	C	0	85	false	false	transversion	non-CpG	2000	0	1	226
splice_region_variant	CAA	A	C	0	85	false	false	transversion	non-CpG	3070	0	1	226
splice_region_variant	CAA	A	C	0	85	false	false	transversion	non-CpG	5000	2	3	226
splice_region_variant	CAA	A	C	0	85	false	false	transversion	non-CpG	5040	2	3	226
splice_region_variant	CAA	A	C	0	85	false	false	transversion	non-CpG	8128	3	4	226
splice_region_variant	CAA	A	C	0	85	false	false	transversion	non-CpG	9197	3	4	226
splice_region_variant	CAA	A	C	0	85	false	false	transversion	non-CpG	10000	2	4	226
splice_region_variant	CAA	A	C	0	85	false	false	transversion	non-CpG	10824	2	4	226
splice_region_variant	CAA	A	C	0	85	false	false	transversion	non-CpG	15000	3	5	226
splice_region_variant	CAA	A	C	0	85	false	false	transversion	non-CpG	15308	3	5	226
splice_region_variant	CAA	A	C	0	85	false	false	transversion	non-CpG	17296	3	5	226
splice_region_variant	CAA	A	C	0	85	false	false	transversion	non-CpG	20000	5	7	226
splice_region_variant	CAA	A	C	0	85	false	false	transversion	non-CpG	25000	6	8	226
splice_region_variant	CAA	A	C	0	85	false	false	transversion	non-CpG	30000	10	12	226
splice_region_variant	CAA	A	C	0	85	false	false	transversion	non-CpG	35000	10	12	226
splice_region_variant	CAA	A	C	0	85	false	false	transversion	non-CpG	40000	10	12	226
splice_region_variant	CAA	A	C	0	85	false	false	transversion	non-CpG	45000	13	15	226
splice_region_variant	CAA	A	C	0	85	false	false	transversion	non-CpG	50000	13	15	226
splice_region_variant	CAA	A	C	0	85	false	false	transversion	non-CpG	55000	13	16	226
splice_region_variant	CAA	A	C	0	85	false	false	transversion	non-CpG	56885	13	16	226
splice_region_variant	CAA	A	C	0	85	false	false	transversion	non-CpG	60000	13	16	226
splice_region_variant	CAA	A	C	0	85	false	false	transversion	non-CpG	65000	13	16	226
splice_region_variant	CAA	A	C	0	85	false	false	transversion	non-CpG	70000	10	16	226
splice_region_variant	CAA	A	C	0	85	false	false	transversion	non-CpG	75000	9	16	226
splice_region_variant	CAA	A	C	0	85	false	false	transversion	non-CpG	80000	9	16	226
splice_region_variant	CAA	A	C	0	85	false	false	transversion	non-CpG	85000	10	17	226
splice_region_variant	CAA	A	C	0	85	false	false	transversion	non-CpG	90000	10	17	226
splice_region_variant	CAA	A	C	0	85	false	false	transversion	non-CpG	95000	11	18	226
splice_region_variant	CAA	A	C	0	85	false	false	transversion	non-CpG	100000	11	18	226
splice_region_variant	CAA	A	C	0	85	false	false	transversion	non-CpG	110000	12	19	226
splice_region_variant	CAA	A	C	0	85	false	false	transversion	non-CpG	120000	12	20	226
splice_region_variant	CAA	A	C	0	85	false	false	transversion	non-CpG	125748	12	20	226
splice_region_variant	CAA	A	C	0	86	false	false	transversion	non-CpG	10	0	0	229
splice_region_variant	CAA	A	C	0	86	false	false	transversion	non-CpG	20	0	0	229
splice_region_variant	CAA	A	C	0	86	false	false	transversion	non-CpG	50	0	0	229
splice_region_variant	CAA	A	C	0	86	false	false	transversion	non-CpG	100	0	0	229
splice_region_variant	CAA	A	C	0	86	false	false	transversion	non-CpG	200	1	1	229
splice_region_variant	CAA	A	C	0	86	false	false	transversion	non-CpG	500	0	1	229
splice_region_variant	CAA	A	C	0	86	false	false	transversion	non-CpG	1000	0	1	229
splice_region_variant	CAA	A	C	0	86	false	false	transversion	non-CpG	2000	1	2	229
splice_region_variant	CAA	A	C	0	86	false	false	transversion	non-CpG	3070	1	2	229
splice_region_variant	CAA	A	C	0	86	false	false	transversion	non-CpG	5000	1	2	229
splice_region_variant	CAA	A	C	0	86	false	false	transversion	non-CpG	5040	1	2	229
splice_region_variant	CAA	A	C	0	86	false	false	transversion	non-CpG	8128	1	2	229
splice_region_variant	CAA	A	C	0	86	false	false	transversion	non-CpG	9197	1	2	229
splice_region_variant	CAA	A	C	0	86	false	false	transversion	non-CpG	10000	1	2	229
splice_region_variant	CAA	A	C	0	86	false	false	transversion	non-CpG	10824	1	2	229
splice_region_variant	CAA	A	C	0	86	false	false	transversion	non-CpG	15000	1	2	229
splice_region_variant	CAA	A	C	0	86	false	false	transversion	non-CpG	15308	1	2	229
splice_region_variant	CAA	A	C	0	86	false	false	transversion	non-CpG	17296	1	2	229
splice_region_variant	CAA	A	C	0	86	false	false	transversion	non-CpG	20000	1	2	229
splice_region_variant	CAA	A	C	0	86	false	false	transversion	non-CpG	25000	3	4	229
splice_region_variant	CAA	A	C	0	86	false	false	transversion	non-CpG	30000	2	4	229
splice_region_variant	CAA	A	C	0	86	false	false	transversion	non-CpG	35000	3	5	229
splice_region_variant	CAA	A	C	0	86	false	false	transversion	non-CpG	40000	3	6	229
splice_region_variant	CAA	A	C	0	86	false	false	transversion	non-CpG	45000	3	6	229
splice_region_variant	CAA	A	C	0	86	false	false	transversion	non-CpG	50000	3	7	229
splice_region_variant	CAA	A	C	0	86	false	false	transversion	non-CpG	55000	3	7	229
splice_region_variant	CAA	A	C	0	86	false	false	transversion	non-CpG	56885	3	7	229
splice_region_variant	CAA	A	C	0	86	false	false	transversion	non-CpG	60000	4	8	229
splice_region_variant	CAA	A	C	0	86	false	false	transversion	non-CpG	65000	4	8	229
splice_region_variant	CAA	A	C	0	86	false	false	transversion	non-CpG	70000	4	8	229
splice_region_variant	CAA	A	C	0	86	false	false	transversion	non-CpG	75000	5	9	229
splice_region_variant	CAA	A	C	0	86	false	false	transversion	non-CpG	80000	5	9	229
splice_region_variant	CAA	A	C	0	86	false	false	transversion	non-CpG	85000	5	9	229
splice_region_variant	CAA	A	C	0	86	false	false	transversion	non-CpG	90000	5	9	229
splice_region_variant	CAA	A	C	0	86	false	false	transversion	non-CpG	95000	5	9	229
splice_region_variant	CAA	A	C	0	86	false	false	transversion	non-CpG	100000	5	9	229
splice_region_variant	CAA	A	C	0	86	false	false	transversion	non-CpG	110000	5	9	229
splice_region_variant	CAA	A	C	0	86	false	false	transversion	non-CpG	120000	5	9	229
splice_region_variant	CAA	A	C	0	86	false	false	transversion	non-CpG	125748	7	11	229
splice_region_variant	CAA	A	C	0	87	false	false	transversion	non-CpG	10	0	1	219
splice_region_variant	CAA	A	C	0	87	false	false	transversion	non-CpG	20	0	1	219
splice_region_variant	CAA	A	C	0	87	false	false	transversion	non-CpG	50	0	1	219
splice_region_variant	CAA	A	C	0	87	false	false	transversion	non-CpG	100	0	1	219
splice_region_variant	CAA	A	C	0	87	false	false	transversion	non-CpG	200	0	1	219
splice_region_variant	CAA	A	C	0	87	false	false	transversion	non-CpG	500	0	1	219
splice_region_variant	CAA	A	C	0	87	false	false	transversion	non-CpG	1000	0	1	219
splice_region_variant	CAA	A	C	0	87	false	false	transversion	non-CpG	2000	0	1	219
splice_region_variant	CAA	A	C	0	87	false	false	transversion	non-CpG	3070	0	1	219
splice_region_variant	CAA	A	C	0	87	false	false	transversion	non-CpG	5000	0	1	219
splice_region_variant	CAA	A	C	0	87	false	false	transversion	non-CpG	5040	0	1	219
splice_region_variant	CAA	A	C	0	87	false	false	transversion	non-CpG	8128	0	1	219
splice_region_variant	CAA	A	C	0	87	false	false	transversion	non-CpG	9197	2	3	219
splice_region_variant	CAA	A	C	0	87	false	false	transversion	non-CpG	10000	2	3	219
splice_region_variant	CAA	A	C	0	87	false	false	transversion	non-CpG	10824	2	3	219
splice_region_variant	CAA	A	C	0	87	false	false	transversion	non-CpG	15000	3	4	219
splice_region_variant	CAA	A	C	0	87	false	false	transversion	non-CpG	15308	3	4	219
splice_region_variant	CAA	A	C	0	87	false	false	transversion	non-CpG	17296	3	4	219
splice_region_variant	CAA	A	C	0	87	false	false	transversion	non-CpG	20000	3	4	219
splice_region_variant	CAA	A	C	0	87	false	false	transversion	non-CpG	25000	1	4	219
splice_region_variant	CAA	A	C	0	87	false	false	transversion	non-CpG	30000	1	4	219
splice_region_variant	CAA	A	C	0	87	false	false	transversion	non-CpG	35000	1	4	219
splice_region_variant	CAA	A	C	0	87	false	false	transversion	non-CpG	40000	1	4	219
splice_region_variant	CAA	A	C	0	87	false	false	transversion	non-CpG	45000	1	4	219
splice_region_variant	CAA	A	C	0	87	false	false	transversion	non-CpG	50000	1	4	219
splice_region_variant	CAA	A	C	0	87	false	false	transversion	non-CpG	55000	1	5	219
splice_region_variant	CAA	A	C	0	87	false	false	transversion	non-CpG	56885	1	5	219
splice_region_variant	CAA	A	C	0	87	false	false	transversion	non-CpG	60000	1	5	219
splice_region_variant	CAA	A	C	0	87	false	false	transversion	non-CpG	65000	2	6	219
splice_region_variant	CAA	A	C	0	87	false	false	transversion	non-CpG	70000	2	6	219
splice_region_variant	CAA	A	C	0	87	false	false	transversion	non-CpG	75000	4	8	219
splice_region_variant	CAA	A	C	0	87	false	false	transversion	non-CpG	80000	4	8	219
splice_region_variant	CAA	A	C	0	87	false	false	transversion	non-CpG	85000	4	8	219
splice_region_variant	CAA	A	C	0	87	false	false	transversion	non-CpG	90000	4	8	219
splice_region_variant	CAA	A	C	0	87	false	false	transversion	non-CpG	95000	4	8	219
splice_region_variant	CAA	A	C	0	87	false	false	transversion	non-CpG	100000	4	8	219
splice_region_variant	CAA	A	C	0	87	false	false	transversion	non-CpG	110000	6	10	219
splice_region_variant	CAA	A	C	0	87	false	false	transversion	non-CpG	120000	6	10	219
splice_region_variant	CAA	A	C	0	87	false	false	transversion	non-CpG	125748	6	12	219
splice_region_variant	CAA	A	C	0	88	false	false	transversion	non-CpG	10	0	0	192
splice_region_variant	CAA	A	C	0	88	false	false	transversion	non-CpG	20	0	0	192
splice_region_variant	CAA	A	C	0	88	false	false	transversion	non-CpG	50	0	0	192
splice_region_variant	CAA	A	C	0	88	false	false	transversion	non-CpG	100	0	0	192
splice_region_variant	CAA	A	C	0	88	false	false	transversion	non-CpG	200	0	0	192
splice_region_variant	CAA	A	C	0	88	false	false	transversion	non-CpG	500	1	1	192
splice_region_variant	CAA	A	C	0	88	false	false	transversion	non-CpG	1000	1	1	192
splice_region_variant	CAA	A	C	0	88	false	false	transversion	non-CpG	2000	1	1	192
splice_region_variant	CAA	A	C	0	88	false	false	transversion	non-CpG	3070	1	1	192
splice_region_variant	CAA	A	C	0	88	false	false	transversion	non-CpG	5000	1	1	192
splice_region_variant	CAA	A	C	0	88	false	false	transversion	non-CpG	5040	1	1	192
splice_region_variant	CAA	A	C	0	88	false	false	transversion	non-CpG	8128	2	2	192
splice_region_variant	CAA	A	C	0	88	false	false	transversion	non-CpG	9197	2	2	192
splice_region_variant	CAA	A	C	0	88	false	false	transversion	non-CpG	10000	2	2	192
splice_region_variant	CAA	A	C	0	88	false	false	transversion	non-CpG	10824	2	2	192
splice_region_variant	CAA	A	C	0	88	false	false	transversion	non-CpG	15000	3	3	192
splice_region_variant	CAA	A	C	0	88	false	false	transversion	non-CpG	15308	3	3	192
splice_region_variant	CAA	A	C	0	88	false	false	transversion	non-CpG	17296	3	3	192
splice_region_variant	CAA	A	C	0	88	false	false	transversion	non-CpG	20000	3	3	192
splice_region_variant	CAA	A	C	0	88	false	false	transversion	non-CpG	25000	4	4	192
splice_region_variant	CAA	A	C	0	88	false	false	transversion	non-CpG	30000	5	5	192
splice_region_variant	CAA	A	C	0	88	false	false	transversion	non-CpG	35000	6	6	192
splice_region_variant	CAA	A	C	0	88	false	false	transversion	non-CpG	40000	6	6	192
splice_region_variant	CAA	A	C	0	88	false	false	transversion	non-CpG	45000	7	7	192
splice_region_variant	CAA	A	C	0	88	false	false	transversion	non-CpG	50000	7	7	192
splice_region_variant	CAA	A	C	0	88	false	false	transversion	non-CpG	55000	7	7	192
splice_region_variant	CAA	A	C	0	88	false	false	transversion	non-CpG	56885	7	7	192
splice_region_variant	CAA	A	C	0	88	false	false	transversion	non-CpG	60000	7	7	192
splice_region_variant	CAA	A	C	0	88	false	false	transversion	non-CpG	65000	6	7	192
splice_region_variant	CAA	A	C	0	88	false	false	transversion	non-CpG	70000	6	8	192
splice_region_variant	CAA	A	C	0	88	false	false	transversion	non-CpG	75000	6	8	192
splice_region_variant	CAA	A	C	0	88	false	false	transversion	non-CpG	80000	7	9	192
splice_region_variant	CAA	A	C	0	88	false	false	transversion	non-CpG	85000	6	9	192
splice_region_variant	CAA	A	C	0	88	false	false	transversion	non-CpG	90000	6	9	192
splice_region_variant	CAA	A	C	0	88	false	false	transversion	non-CpG	95000	5	9	192
splice_region_variant	CAA	A	C	0	88	false	false	transversion	non-CpG	100000	5	9	192
splice_region_variant	CAA	A	C	0	88	false	false	transversion	non-CpG	110000	6	10	192
splice_region_variant	CAA	A	C	0	88	false	false	transversion	non-CpG	120000	6	10	192
splice_region_variant	CAA	A	C	0	88	false	false	transversion	non-CpG	125748	7	11	192
splice_region_variant	CAA	A	C	0	89	false	false	transversion	non-CpG	10	0	0	220
splice_region_variant	CAA	A	C	0	89	false	false	transversion	non-CpG	20	0	0	220
splice_region_variant	CAA	A	C	0	89	false	false	transversion	non-CpG	50	0	0	220
splice_region_variant	CAA	A	C	0	89	false	false	transversion	non-CpG	100	0	0	220
splice_region_variant	CAA	A	C	0	89	false	false	transversion	non-CpG	200	0	0	220
splice_region_variant	CAA	A	C	0	89	false	false	transversion	non-CpG	500	0	0	220
splice_region_variant	CAA	A	C	0	89	false	false	transversion	non-CpG	1000	0	0	220
splice_region_variant	CAA	A	C	0	89	false	false	transversion	non-CpG	2000	1	1	220
splice_region_variant	CAA	A	C	0	89	false	false	transversion	non-CpG	3070	1	1	220
splice_region_variant	CAA	A	C	0	89	false	false	transversion	non-CpG	5000	1	1	220
splice_region_variant	CAA	A	C	0	89	false	false	transversion	non-CpG	5040	1	1	220
splice_region_variant	CAA	A	C	0	89	false	false	transversion	non-CpG	8128	1	2	220
splice_region_variant	CAA	A	C	0	89	false	false	transversion	non-CpG	9197	1	2	220
splice_region_variant	CAA	A	C	0	89	false	false	transversion	non-CpG	10000	1	2	220
splice_region_variant	CAA	A	C	0	89	false	false	transversion	non-CpG	10824	1	2	220
splice_region_variant	CAA	A	C	0	89	false	false	transversion	non-CpG	15000	1	2	220
splice_region_variant	CAA	A	C	0	89	false	false	transversion	non-CpG	15308	1	2	220
splice_region_variant	CAA	A	C	0	89	false	false	transversion	non-CpG	17296	1	2	220
splice_region_variant	CAA	A	C	0	89	false	false	transversion	non-CpG	20000	1	2	220
splice_region_variant	CAA	A	C	0	89	false	false	transversion	non-CpG	25000	1	2	220
splice_region_variant	CAA	A	C	0	89	false	false	transversion	non-CpG	30000	1	2	220
splice_region_variant	CAA	A	C	0	89	false	false	transversion	non-CpG	35000	1	2	220
splice_region_variant	CAA	A	C	0	89	false	false	transversion	non-CpG	40000	2	3	220
splice_region_variant	CAA	A	C	0	89	false	false	transversion	non-CpG	45000	3	4	220
splice_region_variant	CAA	A	C	0	89	false	false	transversion	non-CpG	50000	3	4	220
splice_region_variant	CAA	A	C	0	89	false	false	transversion	non-CpG	55000	3	4	220
splice_region_variant	CAA	A	C	0	89	false	false	transversion	non-CpG	56885	3	4	220
splice_region_variant	CAA	A	C	0	89	false	false	transversion	non-CpG	60000	3	4	220
splice_region_variant	CAA	A	C	0	89	false	false	transversion	non-CpG	65000	3	5	220
splice_region_variant	CAA	A	C	0	89	false	false	transversion	non-CpG	70000	4	6	220
splice_region_variant	CAA	A	C	0	89	false	false	transversion	non-CpG	75000	5	7	220
splice_region_variant	CAA	A	C	0	89	false	false	transversion	non-CpG	80000	6	8	220
splice_region_variant	CAA	A	C	0	89	false	false	transversion	non-CpG	85000	6	8	220
splice_region_variant	CAA	A	C	0	89	false	false	transversion	non-CpG	90000	7	9	220
splice_region_variant	CAA	A	C	0	89	false	false	transversion	non-CpG	95000	8	10	220
splice_region_variant	CAA	A	C	0	89	false	false	transversion	non-CpG	100000	8	10	220
splice_region_variant	CAA	A	C	0	89	false	false	transversion	non-CpG	110000	8	10	220
splice_region_variant	CAA	A	C	0	89	false	false	transversion	non-CpG	120000	8	10	220
splice_region_variant	CAA	A	C	0	89	false	false	transversion	non-CpG	125748	8	10	220
splice_region_variant	CAA	A	C	0	90	false	false	transversion	non-CpG	10	0	0	183
splice_region_variant	CAA	A	C	0	90	false	false	transversion	non-CpG	20	0	0	183
splice_region_variant	CAA	A	C	0	90	false	false	transversion	non-CpG	50	0	0	183
splice_region_variant	CAA	A	C	0	90	false	false	transversion	non-CpG	100	0	0	183
splice_region_variant	CAA	A	C	0	90	false	false	transversion	non-CpG	200	0	0	183
splice_region_variant	CAA	A	C	0	90	false	false	transversion	non-CpG	500	0	0	183
splice_region_variant	CAA	A	C	0	90	false	false	transversion	non-CpG	1000	0	0	183
splice_region_variant	CAA	A	C	0	90	false	false	transversion	non-CpG	2000	0	0	183
splice_region_variant	CAA	A	C	0	90	false	false	transversion	non-CpG	3070	0	0	183
splice_region_variant	CAA	A	C	0	90	false	false	transversion	non-CpG	5000	1	1	183
splice_region_variant	CAA	A	C	0	90	false	false	transversion	non-CpG	5040	1	1	183
splice_region_variant	CAA	A	C	0	90	false	false	transversion	non-CpG	8128	1	1	183
splice_region_variant	CAA	A	C	0	90	false	false	transversion	non-CpG	9197	1	1	183
splice_region_variant	CAA	A	C	0	90	false	false	transversion	non-CpG	10000	0	1	183
splice_region_variant	CAA	A	C	0	90	false	false	transversion	non-CpG	10824	0	1	183
splice_region_variant	CAA	A	C	0	90	false	false	transversion	non-CpG	15000	0	1	183
splice_region_variant	CAA	A	C	0	90	false	false	transversion	non-CpG	15308	0	1	183
splice_region_variant	CAA	A	C	0	90	false	false	transversion	non-CpG	17296	0	1	183
splice_region_variant	CAA	A	C	0	90	false	false	transversion	non-CpG	20000	0	1	183
splice_region_variant	CAA	A	C	0	90	false	false	transversion	non-CpG	25000	0	1	183
splice_region_variant	CAA	A	C	0	90	false	false	transversion	non-CpG	30000	0	1	183
splice_region_variant	CAA	A	C	0	90	false	false	transversion	non-CpG	35000	1	2	183
splice_region_variant	CAA	A	C	0	90	false	false	transversion	non-CpG	40000	1	2	183
splice_region_variant	CAA	A	C	0	90	false	false	transversion	non-CpG	45000	1	2	183
splice_region_variant	CAA	A	C	0	90	false	false	transversion	non-CpG	50000	1	2	183
splice_region_variant	CAA	A	C	0	90	false	false	transversion	non-CpG	55000	1	2	183
splice_region_variant	CAA	A	C	0	90	false	false	transversion	non-CpG	56885	1	2	183
splice_region_variant	CAA	A	C	0	90	false	false	transversion	non-CpG	60000	2	3	183
splice_region_variant	CAA	A	C	0	90	false	false	transversion	non-CpG	65000	2	3	183
splice_region_variant	CAA	A	C	0	90	false	false	transversion	non-CpG	70000	2	3	183
splice_region_variant	CAA	A	C	0	90	false	false	transversion	non-CpG	75000	2	3	183
splice_region_variant	CAA	A	C	0	90	false	false	transversion	non-CpG	80000	4	5	183
splice_region_variant	CAA	A	C	0	90	false	false	transversion	non-CpG	85000	4	5	183
splice_region_variant	CAA	A	C	0	90	false	false	transversion	non-CpG	90000	5	6	183
splice_region_variant	CAA	A	C	0	90	false	false	transversion	non-CpG	95000	5	6	183
splice_region_variant	CAA	A	C	0	90	false	false	transversion	non-CpG	100000	5	6	183
splice_region_variant	CAA	A	C	0	90	false	false	transversion	non-CpG	110000	5	6	183
splice_region_variant	CAA	A	C	0	90	false	false	transversion	non-CpG	120000	5	6	183
splice_region_variant	CAA	A	C	0	90	false	false	transversion	non-CpG	125748	6	7	183
splice_region_variant	CAA	A	C	0	91	false	false	transversion	non-CpG	10	0	0	175
splice_region_variant	CAA	A	C	0	91	false	false	transversion	non-CpG	20	0	0	175
splice_region_variant	CAA	A	C	0	91	false	false	transversion	non-CpG	50	0	0	175
splice_region_variant	CAA	A	C	0	91	false	false	transversion	non-CpG	100	0	0	175
splice_region_variant	CAA	A	C	0	91	false	false	transversion	non-CpG	200	0	0	175
splice_region_variant	CAA	A	C	0	91	false	false	transversion	non-CpG	500	0	2	175
splice_region_variant	CAA	A	C	0	91	false	false	transversion	non-CpG	1000	0	2	175
splice_region_variant	CAA	A	C	0	91	false	false	transversion	non-CpG	2000	0	2	175
splice_region_variant	CAA	A	C	0	91	false	false	transversion	non-CpG	3070	0	2	175
splice_region_variant	CAA	A	C	0	91	false	false	transversion	non-CpG	5000	0	2	175
splice_region_variant	CAA	A	C	0	91	false	false	transversion	non-CpG	5040	0	2	175
splice_region_variant	CAA	A	C	0	91	false	false	transversion	non-CpG	8128	0	2	175
splice_region_variant	CAA	A	C	0	91	false	false	transversion	non-CpG	9197	0	2	175
splice_region_variant	CAA	A	C	0	91	false	false	transversion	non-CpG	10000	0	2	175
splice_region_variant	CAA	A	C	0	91	false	false	transversion	non-CpG	10824	0	2	175
splice_region_variant	CAA	A	C	0	91	false	false	transversion	non-CpG	15000	0	2	175
splice_region_variant	CAA	A	C	0	91	false	false	transversion	non-CpG	15308	0	2	175
splice_region_variant	CAA	A	C	0	91	false	false	transversion	non-CpG	17296	0	2	175
splice_region_variant	CAA	A	C	0	91	false	false	transversion	non-CpG	20000	0	2	175
splice_region_variant	CAA	A	C	0	91	false	false	transversion	non-CpG	25000	0	2	175
splice_region_variant	CAA	A	C	0	91	false	false	transversion	non-CpG	30000	0	2	175
splice_region_variant	CAA	A	C	0	91	false	false	transversion	non-CpG	35000	1	3	175
splice_region_variant	CAA	A	C	0	91	false	false	transversion	non-CpG	40000	1	3	175
splice_region_variant	CAA	A	C	0	91	false	false	transversion	non-CpG	45000	2	4	175
splice_region_variant	CAA	A	C	0	91	false	false	transversion	non-CpG	50000	3	5	175
splice_region_variant	CAA	A	C	0	91	false	false	transversion	non-CpG	55000	3	5	175
splice_region_variant	CAA	A	C	0	91	false	false	transversion	non-CpG	56885	3	5	175
splice_region_variant	CAA	A	C	0	91	false	false	transversion	non-CpG	60000	2	5	175
splice_region_variant	CAA	A	C	0	91	false	false	transversion	non-CpG	65000	2	5	175
splice_region_variant	CAA	A	C	0	91	false	false	transversion	non-CpG	70000	2	5	175
splice_region_variant	CAA	A	C	0	91	false	false	transversion	non-CpG	75000	2	5	175
splice_region_variant	CAA	A	C	0	91	false	false	transversion	non-CpG	80000	2	5	175
splice_region_variant	CAA	A	C	0	91	false	false	transversion	non-CpG	85000	2	5	175
splice_region_variant	CAA	A	C	0	91	false	false	transversion	non-CpG	90000	2	5	175
splice_region_variant	CAA	A	C	0	91	false	false	transversion	non-CpG	95000	3	6	175
splice_region_variant	CAA	A	C	0	91	false	false	transversion	non-CpG	100000	3	6	175
splice_region_variant	CAA	A	C	0	91	false	false	transversion	non-CpG	110000	3	6	175
splice_region_variant	CAA	A	C	0	91	false	false	transversion	non-CpG	120000	3	6	175
splice_region_variant	CAA	A	C	0	91	false	false	transversion	non-CpG	125748	3	6	175
splice_region_variant	CAA	A	C	0	92	false	false	transversion	non-CpG	10	0	0	181
splice_region_variant	CAA	A	C	0	92	false	false	transversion	non-CpG	20	0	0	181
splice_region_variant	CAA	A	C	0	92	false	false	transversion	non-CpG	50	0	0	181
splice_region_variant	CAA	A	C	0	92	false	false	transversion	non-CpG	100	0	0	181
splice_region_variant	CAA	A	C	0	92	false	false	transversion	non-CpG	200	0	0	181
splice_region_variant	CAA	A	C	0	92	false	false	transversion	non-CpG	500	0	0	181
splice_region_variant	CAA	A	C	0	92	false	false	transversion	non-CpG	1000	1	1	181
splice_region_variant	CAA	A	C	0	92	false	false	transversion	non-CpG	2000	1	1	181
splice_region_variant	CAA	A	C	0	92	false	false	transversion	non-CpG	3070	0	1	181
splice_region_variant	CAA	A	C	0	92	false	false	transversion	non-CpG	5000	0	1	181
splice_region_variant	CAA	A	C	0	92	false	false	transversion	non-CpG	5040	0	1	181
splice_region_variant	CAA	A	C	0	92	false	false	transversion	non-CpG	8128	0	1	181
splice_region_variant	CAA	A	C	0	92	false	false	transversion	non-CpG	9197	0	1	181
splice_region_variant	CAA	A	C	0	92	false	false	transversion	non-CpG	10000	1	2	181
splice_region_variant	CAA	A	C	0	92	false	false	transversion	non-CpG	10824	1	2	181
splice_region_variant	CAA	A	C	0	92	false	false	transversion	non-CpG	15000	3	4	181
splice_region_variant	CAA	A	C	0	92	false	false	transversion	non-CpG	15308	3	4	181
splice_region_variant	CAA	A	C	0	92	false	false	transversion	non-CpG	17296	4	5	181
splice_region_variant	CAA	A	C	0	92	false	false	transversion	non-CpG	20000	4	5	181
splice_region_variant	CAA	A	C	0	92	false	false	transversion	non-CpG	25000	4	5	181
splice_region_variant	CAA	A	C	0	92	false	false	transversion	non-CpG	30000	3	5	181
splice_region_variant	CAA	A	C	0	92	false	false	transversion	non-CpG	35000	3	5	181
splice_region_variant	CAA	A	C	0	92	false	false	transversion	non-CpG	40000	4	6	181
splice_region_variant	CAA	A	C	0	92	false	false	transversion	non-CpG	45000	5	7	181
splice_region_variant	CAA	A	C	0	92	false	false	transversion	non-CpG	50000	5	7	181
splice_region_variant	CAA	A	C	0	92	false	false	transversion	non-CpG	55000	5	7	181
splice_region_variant	CAA	A	C	0	92	false	false	transversion	non-CpG	56885	5	7	181
splice_region_variant	CAA	A	C	0	92	false	false	transversion	non-CpG	60000	5	7	181
splice_region_variant	CAA	A	C	0	92	false	false	transversion	non-CpG	65000	5	7	181
splice_region_variant	CAA	A	C	0	92	false	false	transversion	non-CpG	70000	5	7	181
splice_region_variant	CAA	A	C	0	92	false	false	transversion	non-CpG	75000	6	8	181
splice_region_variant	CAA	A	C	0	92	false	false	transversion	non-CpG	80000	6	8	181
splice_region_variant	CAA	A	C	0	92	false	false	transversion	non-CpG	85000	6	8	181
splice_region_variant	CAA	A	C	0	92	false	false	transversion	non-CpG	90000	5	8	181
splice_region_variant	CAA	A	C	0	92	false	false	transversion	non-CpG	95000	5	8	181
splice_region_variant	CAA	A	C	0	92	false	false	transversion	non-CpG	100000	5	8	181
splice_region_variant	CAA	A	C	0	92	false	false	transversion	non-CpG	110000	5	8	181
splice_region_variant	CAA	A	C	0	92	false	false	transversion	non-CpG	120000	5	8	181
splice_region_variant	CAA	A	C	0	92	false	false	transversion	non-CpG	125748	5	8	181
splice_region_variant	CAA	A	C	0	93	false	false	transversion	non-CpG	10	0	0	140
splice_region_variant	CAA	A	C	0	93	false	false	transversion	non-CpG	20	0	0	140
splice_region_variant	CAA	A	C	0	93	false	false	transversion	non-CpG	50	0	0	140
splice_region_variant	CAA	A	C	0	93	false	false	transversion	non-CpG	100	0	0	140
splice_region_variant	CAA	A	C	0	93	false	false	transversion	non-CpG	200	0	0	140
splice_region_variant	CAA	A	C	0	93	false	false	transversion	non-CpG	500	0	0	140
splice_region_variant	CAA	A	C	0	93	false	false	transversion	non-CpG	1000	0	0	140
splice_region_variant	CAA	A	C	0	93	false	false	transversion	non-CpG	2000	0	0	140
splice_region_variant	CAA	A	C	0	93	false	false	transversion	non-CpG	3070	1	1	140
splice_region_variant	CAA	A	C	0	93	false	false	transversion	non-CpG	5000	1	1	140
splice_region_variant	CAA	A	C	0	93	false	false	transversion	non-CpG	5040	1	1	140
splice_region_variant	CAA	A	C	0	93	false	false	transversion	non-CpG	8128	1	1	140
splice_region_variant	CAA	A	C	0	93	false	false	transversion	non-CpG	9197	1	1	140
splice_region_variant	CAA	A	C	0	93	false	false	transversion	non-CpG	10000	1	1	140
splice_region_variant	CAA	A	C	0	93	false	false	transversion	non-CpG	10824	1	1	140
splice_region_variant	CAA	A	C	0	93	false	false	transversion	non-CpG	15000	3	3	140
splice_region_variant	CAA	A	C	0	93	false	false	transversion	non-CpG	15308	3	3	140
splice_region_variant	CAA	A	C	0	93	false	false	transversion	non-CpG	17296	3	3	140
splice_region_variant	CAA	A	C	0	93	false	false	transversion	non-CpG	20000	2	3	140
splice_region_variant	CAA	A	C	0	93	false	false	transversion	non-CpG	25000	2	3	140
splice_region_variant	CAA	A	C	0	93	false	false	transversion	non-CpG	30000	2	3	140
splice_region_variant	CAA	A	C	0	93	false	false	transversion	non-CpG	35000	2	3	140
splice_region_variant	CAA	A	C	0	93	false	false	transversion	non-CpG	40000	2	3	140
splice_region_variant	CAA	A	C	0	93	false	false	transversion	non-CpG	45000	2	3	140
splice_region_variant	CAA	A	C	0	93	false	false	transversion	non-CpG	50000	1	3	140
splice_region_variant	CAA	A	C	0	93	false	false	transversion	non-CpG	55000	1	3	140
splice_region_variant	CAA	A	C	0	93	false	false	transversion	non-CpG	56885	1	3	140
splice_region_variant	CAA	A	C	0	93	false	false	transversion	non-CpG	60000	1	3	140
splice_region_variant	CAA	A	C	0	93	false	false	transversion	non-CpG	65000	1	3	140
splice_region_variant	CAA	A	C	0	93	false	false	transversion	non-CpG	70000	1	3	140
splice_region_variant	CAA	A	C	0	93	false	false	transversion	non-CpG	75000	1	3	140
splice_region_variant	CAA	A	C	0	93	false	false	transversion	non-CpG	80000	1	3	140
splice_region_variant	CAA	A	C	0	93	false	false	transversion	non-CpG	85000	1	3	140
splice_region_variant	CAA	A	C	0	93	false	false	transversion	non-CpG	90000	1	3	140
splice_region_variant	CAA	A	C	0	93	false	false	transversion	non-CpG	95000	1	3	140
splice_region_variant	CAA	A	C	0	93	false	false	transversion	non-CpG	100000	1	3	140
splice_region_variant	CAA	A	C	0	93	false	false	transversion	non-CpG	110000	2	4	140
splice_region_variant	CAA	A	C	0	93	false	false	transversion	non-CpG	120000	2	4	140
splice_region_variant	CAA	A	C	0	93	false	false	transversion	non-CpG	125748	2	4	140
splice_region_variant	CAA	A	C	0	94	false	false	transversion	non-CpG	10	0	0	161
splice_region_variant	CAA	A	C	0	94	false	false	transversion	non-CpG	20	0	0	161
splice_region_variant	CAA	A	C	0	94	false	false	transversion	non-CpG	50	0	0	161
splice_region_variant	CAA	A	C	0	94	false	false	transversion	non-CpG	100	0	0	161
splice_region_variant	CAA	A	C	0	94	false	false	transversion	non-CpG	200	0	0	161
splice_region_variant	CAA	A	C	0	94	false	false	transversion	non-CpG	500	0	0	161
splice_region_variant	CAA	A	C	0	94	false	false	transversion	non-CpG	1000	0	0	161
splice_region_variant	CAA	A	C	0	94	false	false	transversion	non-CpG	2000	0	0	161
splice_region_variant	CAA	A	C	0	94	false	false	transversion	non-CpG	3070	0	0	161
splice_region_variant	CAA	A	C	0	94	false	false	transversion	non-CpG	5000	0	0	161
splice_region_variant	CAA	A	C	0	94	false	false	transversion	non-CpG	5040	0	0	161
splice_region_variant	CAA	A	C	0	94	false	false	transversion	non-CpG	8128	0	0	161
splice_region_variant	CAA	A	C	0	94	false	false	transversion	non-CpG	9197	0	0	161
splice_region_variant	CAA	A	C	0	94	false	false	transversion	non-CpG	10000	0	0	161
splice_region_variant	CAA	A	C	0	94	false	false	transversion	non-CpG	10824	0	0	161
splice_region_variant	CAA	A	C	0	94	false	false	transversion	non-CpG	15000	1	1	161
splice_region_variant	CAA	A	C	0	94	false	false	transversion	non-CpG	15308	1	1	161
splice_region_variant	CAA	A	C	0	94	false	false	transversion	non-CpG	17296	1	1	161
splice_region_variant	CAA	A	C	0	94	false	false	transversion	non-CpG	20000	1	1	161
splice_region_variant	CAA	A	C	0	94	false	false	transversion	non-CpG	25000	1	1	161
splice_region_variant	CAA	A	C	0	94	false	false	transversion	non-CpG	30000	1	1	161
splice_region_variant	CAA	A	C	0	94	false	false	transversion	non-CpG	35000	1	1	161
splice_region_variant	CAA	A	C	0	94	false	false	transversion	non-CpG	40000	1	1	161
splice_region_variant	CAA	A	C	0	94	false	false	transversion	non-CpG	45000	2	2	161
splice_region_variant	CAA	A	C	0	94	false	false	transversion	non-CpG	50000	3	3	161
splice_region_variant	CAA	A	C	0	94	false	false	transversion	non-CpG	55000	3	3	161
splice_region_variant	CAA	A	C	0	94	false	false	transversion	non-CpG	56885	4	4	161
splice_region_variant	CAA	A	C	0	94	false	false	transversion	non-CpG	60000	4	4	161
splice_region_variant	CAA	A	C	0	94	false	false	transversion	non-CpG	65000	4	4	161
splice_region_variant	CAA	A	C	0	94	false	false	transversion	non-CpG	70000	4	4	161
splice_region_variant	CAA	A	C	0	94	false	false	transversion	non-CpG	75000	4	4	161
splice_region_variant	CAA	A	C	0	94	false	false	transversion	non-CpG	80000	4	4	161
splice_region_variant	CAA	A	C	0	94	false	false	transversion	non-CpG	85000	4	4	161
splice_region_variant	CAA	A	C	0	94	false	false	transversion	non-CpG	90000	4	4	161
splice_region_variant	CAA	A	C	0	94	false	false	transversion	non-CpG	95000	4	4	161
splice_region_variant	CAA	A	C	0	94	false	false	transversion	non-CpG	100000	4	4	161
splice_region_variant	CAA	A	C	0	94	false	false	transversion	non-CpG	110000	4	5	161
splice_region_variant	CAA	A	C	0	94	false	false	transversion	non-CpG	120000	4	5	161
splice_region_variant	CAA	A	C	0	94	false	false	transversion	non-CpG	125748	4	5	161
splice_region_variant	CAA	A	C	0	95	false	false	transversion	non-CpG	10	0	0	149
splice_region_variant	CAA	A	C	0	95	false	false	transversion	non-CpG	20	0	0	149
splice_region_variant	CAA	A	C	0	95	false	false	transversion	non-CpG	50	0	0	149
splice_region_variant	CAA	A	C	0	95	false	false	transversion	non-CpG	100	0	0	149
splice_region_variant	CAA	A	C	0	95	false	false	transversion	non-CpG	200	0	0	149
splice_region_variant	CAA	A	C	0	95	false	false	transversion	non-CpG	500	0	0	149
splice_region_variant	CAA	A	C	0	95	false	false	transversion	non-CpG	1000	0	0	149
splice_region_variant	CAA	A	C	0	95	false	false	transversion	non-CpG	2000	0	1	149
splice_region_variant	CAA	A	C	0	95	false	false	transversion	non-CpG	3070	0	1	149
splice_region_variant	CAA	A	C	0	95	false	false	transversion	non-CpG	5000	0	1	149
splice_region_variant	CAA	A	C	0	95	false	false	transversion	non-CpG	5040	0	1	149
splice_region_variant	CAA	A	C	0	95	false	false	transversion	non-CpG	8128	0	1	149
splice_region_variant	CAA	A	C	0	95	false	false	transversion	non-CpG	9197	1	2	149
splice_region_variant	CAA	A	C	0	95	false	false	transversion	non-CpG	10000	1	2	149
splice_region_variant	CAA	A	C	0	95	false	false	transversion	non-CpG	10824	1	2	149
splice_region_variant	CAA	A	C	0	95	false	false	transversion	non-CpG	15000	2	3	149
splice_region_variant	CAA	A	C	0	95	false	false	transversion	non-CpG	15308	2	3	149
splice_region_variant	CAA	A	C	0	95	false	false	transversion	non-CpG	17296	2	3	149
splice_region_variant	CAA	A	C	0	95	false	false	transversion	non-CpG	20000	2	3	149
splice_region_variant	CAA	A	C	0	95	false	false	transversion	non-CpG	25000	2	3	149
splice_region_variant	CAA	A	C	0	95	false	false	transversion	non-CpG	30000	2	3	149
splice_region_variant	CAA	A	C	0	95	false	false	transversion	non-CpG	35000	2	3	149
splice_region_variant	CAA	A	C	0	95	false	false	transversion	non-CpG	40000	3	4	149
splice_region_variant	CAA	A	C	0	95	false	false	transversion	non-CpG	45000	3	4	149
splice_region_variant	CAA	A	C	0	95	false	false	transversion	non-CpG	50000	4	5	149
splice_region_variant	CAA	A	C	0	95	false	false	transversion	non-CpG	55000	4	5	149
splice_region_variant	CAA	A	C	0	95	false	false	transversion	non-CpG	56885	4	5	149
splice_region_variant	CAA	A	C	0	95	false	false	transversion	non-CpG	60000	6	7	149
splice_region_variant	CAA	A	C	0	95	false	false	transversion	non-CpG	65000	6	7	149
splice_region_variant	CAA	A	C	0	95	false	false	transversion	non-CpG	70000	5	7	149
splice_region_variant	CAA	A	C	0	95	false	false	transversion	non-CpG	75000	5	7	149
splice_region_variant	CAA	A	C	0	95	false	false	transversion	non-CpG	80000	5	7	149
splice_region_variant	CAA	A	C	0	95	false	false	transversion	non-CpG	85000	5	7	149
splice_region_variant	CAA	A	C	0	95	false	false	transversion	non-CpG	90000	5	7	149
splice_region_variant	CAA	A	C	0	95	false	false	transversion	non-CpG	95000	5	7	149
splice_region_variant	CAA	A	C	0	95	false	false	transversion	non-CpG	100000	5	7	149
splice_region_variant	CAA	A	C	0	95	false	false	transversion	non-CpG	110000	5	7	149
splice_region_variant	CAA	A	C	0	95	false	false	transversion	non-CpG	120000	5	7	149
splice_region_variant	CAA	A	C	0	95	false	false	transversion	non-CpG	125748	5	7	149
splice_region_variant	CAA	A	C	0	96	false	false	transversion	non-CpG	10	0	0	136
splice_region_variant	CAA	A	C	0	96	false	false	transversion	non-CpG	20	0	0	136
splice_region_variant	CAA	A	C	0	96	false	false	transversion	non-CpG	50	0	0	136
splice_region_variant	CAA	A	C	0	96	false	false	transversion	non-CpG	100	0	0	136
splice_region_variant	CAA	A	C	0	96	false	false	transversion	non-CpG	200	0	0	136
splice_region_variant	CAA	A	C	0	96	false	false	transversion	non-CpG	500	0	0	136
splice_region_variant	CAA	A	C	0	96	false	false	transversion	non-CpG	1000	0	0	136
splice_region_variant	CAA	A	C	0	96	false	false	transversion	non-CpG	2000	0	0	136
splice_region_variant	CAA	A	C	0	96	false	false	transversion	non-CpG	3070	1	1	136
splice_region_variant	CAA	A	C	0	96	false	false	transversion	non-CpG	5000	3	3	136
splice_region_variant	CAA	A	C	0	96	false	false	transversion	non-CpG	5040	3	3	136
splice_region_variant	CAA	A	C	0	96	false	false	transversion	non-CpG	8128	4	5	136
splice_region_variant	CAA	A	C	0	96	false	false	transversion	non-CpG	9197	4	5	136
splice_region_variant	CAA	A	C	0	96	false	false	transversion	non-CpG	10000	4	5	136
splice_region_variant	CAA	A	C	0	96	false	false	transversion	non-CpG	10824	3	5	136
splice_region_variant	CAA	A	C	0	96	false	false	transversion	non-CpG	15000	2	5	136
splice_region_variant	CAA	A	C	0	96	false	false	transversion	non-CpG	15308	2	5	136
splice_region_variant	CAA	A	C	0	96	false	false	transversion	non-CpG	17296	2	5	136
splice_region_variant	CAA	A	C	0	96	false	false	transversion	non-CpG	20000	2	5	136
splice_region_variant	CAA	A	C	0	96	false	false	transversion	non-CpG	25000	2	5	136
splice_region_variant	CAA	A	C	0	96	false	false	transversion	non-CpG	30000	2	5	136
splice_region_variant	CAA	A	C	0	96	false	false	transversion	non-CpG	35000	3	6	136
splice_region_variant	CAA	A	C	0	96	false	false	transversion	non-CpG	40000	3	6	136
splice_region_variant	CAA	A	C	0	96	false	false	transversion	non-CpG	45000	2	6	136
splice_region_variant	CAA	A	C	0	96	false	false	transversion	non-CpG	50000	3	7	136
splice_region_variant	CAA	A	C	0	96	false	false	transversion	non-CpG	55000	3	8	136
splice_region_variant	CAA	A	C	0	96	false	false	transversion	non-CpG	56885	3	8	136
splice_region_variant	CAA	A	C	0	96	false	false	transversion	non-CpG	60000	3	8	136
splice_region_variant	CAA	A	C	0	96	false	false	transversion	non-CpG	65000	3	8	136
splice_region_variant	CAA	A	C	0	96	false	false	transversion	non-CpG	70000	3	8	136
splice_region_variant	CAA	A	C	0	96	false	false	transversion	non-CpG	75000	3	8	136
splice_region_variant	CAA	A	C	0	96	false	false	transversion	non-CpG	80000	2	8	136
splice_region_variant	CAA	A	C	0	96	false	false	transversion	non-CpG	85000	2	8	136
splice_region_variant	CAA	A	C	0	96	false	false	transversion	non-CpG	90000	2	8	136
splice_region_variant	CAA	A	C	0	96	false	false	transversion	non-CpG	95000	2	8	136
splice_region_variant	CAA	A	C	0	96	false	false	transversion	non-CpG	100000	2	8	136
splice_region_variant	CAA	A	C	0	96	false	false	transversion	non-CpG	110000	2	8	136
splice_region_variant	CAA	A	C	0	96	false	false	transversion	non-CpG	120000	3	9	136
splice_region_variant	CAA	A	C	0	96	false	false	transversion	non-CpG	125748	4	10	136
splice_region_variant	CAA	A	C	0	97	false	false	transversion	non-CpG	10	0	0	117
splice_region_variant	CAA	A	C	0	97	false	false	transversion	non-CpG	20	0	0	117
splice_region_variant	CAA	A	C	0	97	false	false	transversion	non-CpG	50	0	0	117
splice_region_variant	CAA	A	C	0	97	false	false	transversion	non-CpG	100	0	0	117
splice_region_variant	CAA	A	C	0	97	false	false	transversion	non-CpG	200	0	0	117
splice_region_variant	CAA	A	C	0	97	false	false	transversion	non-CpG	500	0	0	117
splice_region_variant	CAA	A	C	0	97	false	false	transversion	non-CpG	1000	0	0	117
splice_region_variant	CAA	A	C	0	97	false	false	transversion	non-CpG	2000	0	0	117
splice_region_variant	CAA	A	C	0	97	false	false	transversion	non-CpG	3070	2	2	117
splice_region_variant	CAA	A	C	0	97	false	false	transversion	non-CpG	5000	2	3	117
splice_region_variant	CAA	A	C	0	97	false	false	transversion	non-CpG	5040	2	3	117
splice_region_variant	CAA	A	C	0	97	false	false	transversion	non-CpG	8128	1	3	117
splice_region_variant	CAA	A	C	0	97	false	false	transversion	non-CpG	9197	1	3	117
splice_region_variant	CAA	A	C	0	97	false	false	transversion	non-CpG	10000	1	3	117
splice_region_variant	CAA	A	C	0	97	false	false	transversion	non-CpG	10824	1	3	117
splice_region_variant	CAA	A	C	0	97	false	false	transversion	non-CpG	15000	1	3	117
splice_region_variant	CAA	A	C	0	97	false	false	transversion	non-CpG	15308	1	3	117
splice_region_variant	CAA	A	C	0	97	false	false	transversion	non-CpG	17296	1	3	117
splice_region_variant	CAA	A	C	0	97	false	false	transversion	non-CpG	20000	1	3	117
splice_region_variant	CAA	A	C	0	97	false	false	transversion	non-CpG	25000	1	3	117
splice_region_variant	CAA	A	C	0	97	false	false	transversion	non-CpG	30000	1	3	117
splice_region_variant	CAA	A	C	0	97	false	false	transversion	non-CpG	35000	1	3	117
splice_region_variant	CAA	A	C	0	97	false	false	transversion	non-CpG	40000	1	3	117
splice_region_variant	CAA	A	C	0	97	false	false	transversion	non-CpG	45000	1	3	117
splice_region_variant	CAA	A	C	0	97	false	false	transversion	non-CpG	50000	2	4	117
splice_region_variant	CAA	A	C	0	97	false	false	transversion	non-CpG	55000	2	4	117
splice_region_variant	CAA	A	C	0	97	false	false	transversion	non-CpG	56885	2	4	117
splice_region_variant	CAA	A	C	0	97	false	false	transversion	non-CpG	60000	2	4	117
splice_region_variant	CAA	A	C	0	97	false	false	transversion	non-CpG	65000	2	4	117
splice_region_variant	CAA	A	C	0	97	false	false	transversion	non-CpG	70000	2	4	117
splice_region_variant	CAA	A	C	0	97	false	false	transversion	non-CpG	75000	2	4	117
splice_region_variant	CAA	A	C	0	97	false	false	transversion	non-CpG	80000	3	5	117
splice_region_variant	CAA	A	C	0	97	false	false	transversion	non-CpG	85000	3	5	117
splice_region_variant	CAA	A	C	0	97	false	false	transversion	non-CpG	90000	3	5	117
splice_region_variant	CAA	A	C	0	97	false	false	transversion	non-CpG	95000	3	5	117
splice_region_variant	CAA	A	C	0	97	false	false	transversion	non-CpG	100000	3	5	117
splice_region_variant	CAA	A	C	0	97	false	false	transversion	non-CpG	110000	4	6	117
splice_region_variant	CAA	A	C	0	97	false	false	transversion	non-CpG	120000	4	6	117
splice_region_variant	CAA	A	C	0	97	false	false	transversion	non-CpG	125748	4	6	117
splice_region_variant	CAA	A	C	0	98	false	false	transversion	non-CpG	10	0	0	143
splice_region_variant	CAA	A	C	0	98	false	false	transversion	non-CpG	20	0	0	143
splice_region_variant	CAA	A	C	0	98	false	false	transversion	non-CpG	50	0	0	143
splice_region_variant	CAA	A	C	0	98	false	false	transversion	non-CpG	100	0	0	143
splice_region_variant	CAA	A	C	0	98	false	false	transversion	non-CpG	200	0	0	143
splice_region_variant	CAA	A	C	0	98	false	false	transversion	non-CpG	500	0	0	143
splice_region_variant	CAA	A	C	0	98	false	false	transversion	non-CpG	1000	0	0	143
splice_region_variant	CAA	A	C	0	98	false	false	transversion	non-CpG	2000	0	0	143
splice_region_variant	CAA	A	C	0	98	false	false	transversion	non-CpG	3070	0	0	143
splice_region_variant	CAA	A	C	0	98	false	false	transversion	non-CpG	5000	0	0	143
splice_region_variant	CAA	A	C	0	98	false	false	transversion	non-CpG	5040	0	0	143
splice_region_variant	CAA	A	C	0	98	false	false	transversion	non-CpG	8128	0	0	143
splice_region_variant	CAA	A	C	0	98	false	false	transversion	non-CpG	9197	0	0	143
splice_region_variant	CAA	A	C	0	98	false	false	transversion	non-CpG	10000	0	0	143
splice_region_variant	CAA	A	C	0	98	false	false	transversion	non-CpG	10824	0	0	143
splice_region_variant	CAA	A	C	0	98	false	false	transversion	non-CpG	15000	3	3	143
splice_region_variant	CAA	A	C	0	98	false	false	transversion	non-CpG	15308	3	3	143
splice_region_variant	CAA	A	C	0	98	false	false	transversion	non-CpG	17296	3	3	143
splice_region_variant	CAA	A	C	0	98	false	false	transversion	non-CpG	20000	3	3	143
splice_region_variant	CAA	A	C	0	98	false	false	transversion	non-CpG	25000	3	3	143
splice_region_variant	CAA	A	C	0	98	false	false	transversion	non-CpG	30000	3	3	143
splice_region_variant	CAA	A	C	0	98	false	false	transversion	non-CpG	35000	4	4	143
splice_region_variant	CAA	A	C	0	98	false	false	transversion	non-CpG	40000	3	4	143
splice_region_variant	CAA	A	C	0	98	false	false	transversion	non-CpG	45000	3	4	143
splice_region_variant	CAA	A	C	0	98	false	false	transversion	non-CpG	50000	3	4	143
splice_region_variant	CAA	A	C	0	98	false	false	transversion	non-CpG	55000	3	4	143
splice_region_variant	CAA	A	C	0	98	false	false	transversion	non-CpG	56885	3	4	143
splice_region_variant	CAA	A	C	0	98	false	false	transversion	non-CpG	60000	3	4	143
splice_region_variant	CAA	A	C	0	98	false	false	transversion	non-CpG	65000	3	5	143
splice_region_variant	CAA	A	C	0	98	false	false	transversion	non-CpG	70000	3	5	143
splice_region_variant	CAA	A	C	0	98	false	false	transversion	non-CpG	75000	3	5	143
splice_region_variant	CAA	A	C	0	98	false	false	transversion	non-CpG	80000	3	5	143
splice_region_variant	CAA	A	C	0	98	false	false	transversion	non-CpG	85000	3	5	143
splice_region_variant	CAA	A	C	0	98	false	false	transversion	non-CpG	90000	3	5	143
splice_region_variant	CAA	A	C	0	98	false	false	transversion	non-CpG	95000	3	5	143
splice_region_variant	CAA	A	C	0	98	false	false	transversion	non-CpG	100000	3	5	143
splice_region_variant	CAA	A	C	0	98	false	false	transversion	non-CpG	110000	3	5	143
splice_region_variant	CAA	A	C	0	98	false	false	transversion	non-CpG	120000	3	5	143
splice_region_variant	CAA	A	C	0	98	false	false	transversion	non-CpG	125748	4	6	143
splice_region_variant	CAA	A	C	0	99	false	false	transversion	non-CpG	10	0	1	142
splice_region_variant	CAA	A	C	0	99	false	false	transversion	non-CpG	20	0	1	142
splice_region_variant	CAA	A	C	0	99	false	false	transversion	non-CpG	50	0	1	142
splice_region_variant	CAA	A	C	0	99	false	false	transversion	non-CpG	100	0	1	142
splice_region_variant	CAA	A	C	0	99	false	false	transversion	non-CpG	200	0	1	142
splice_region_variant	CAA	A	C	0	99	false	false	transversion	non-CpG	500	0	1	142
splice_region_variant	CAA	A	C	0	99	false	false	transversion	non-CpG	1000	0	1	142
splice_region_variant	CAA	A	C	0	99	false	false	transversion	non-CpG	2000	0	1	142
splice_region_variant	CAA	A	C	0	99	false	false	transversion	non-CpG	3070	0	1	142
splice_region_variant	CAA	A	C	0	99	false	false	transversion	non-CpG	5000	0	1	142
splice_region_variant	CAA	A	C	0	99	false	false	transversion	non-CpG	5040	0	1	142
splice_region_variant	CAA	A	C	0	99	false	false	transversion	non-CpG	8128	0	1	142
splice_region_variant	CAA	A	C	0	99	false	false	transversion	non-CpG	9197	0	1	142
splice_region_variant	CAA	A	C	0	99	false	false	transversion	non-CpG	10000	0	1	142
splice_region_variant	CAA	A	C	0	99	false	false	transversion	non-CpG	10824	0	1	142
splice_region_variant	CAA	A	C	0	99	false	false	transversion	non-CpG	15000	1	2	142
splice_region_variant	CAA	A	C	0	99	false	false	transversion	non-CpG	15308	1	2	142
splice_region_variant	CAA	A	C	0	99	false	false	transversion	non-CpG	17296	1	2	142
splice_region_variant	CAA	A	C	0	99	false	false	transversion	non-CpG	20000	1	2	142
splice_region_variant	CAA	A	C	0	99	false	false	transversion	non-CpG	25000	1	2	142
splice_region_variant	CAA	A	C	0	99	false	false	transversion	non-CpG	30000	1	2	142
splice_region_variant	CAA	A	C	0	99	false	false	transversion	non-CpG	35000	1	2	142
splice_region_variant	CAA	A	C	0	99	false	false	transversion	non-CpG	40000	1	2	142
splice_region_variant	CAA	A	C	0	99	false	false	transversion	non-CpG	45000	2	3	142
splice_region_variant	CAA	A	C	0	99	false	false	transversion	non-CpG	50000	2	3	142
splice_region_variant	CAA	A	C	0	99	false	false	transversion	non-CpG	55000	3	4	142
splice_region_variant	CAA	A	C	0	99	false	false	transversion	non-CpG	56885	3	4	142
splice_region_variant	CAA	A	C	0	99	false	false	transversion	non-CpG	60000	3	4	142
splice_region_variant	CAA	A	C	0	99	false	false	transversion	non-CpG	65000	3	4	142
splice_region_variant	CAA	A	C	0	99	false	false	transversion	non-CpG	70000	3	4	142
splice_region_variant	CAA	A	C	0	99	false	false	transversion	non-CpG	75000	3	4	142
splice_region_variant	CAA	A	C	0	99	false	false	transversion	non-CpG	80000	3	4	142
splice_region_variant	CAA	A	C	0	99	false	false	transversion	non-CpG	85000	3	4	142
splice_region_variant	CAA	A	C	0	99	false	false	transversion	non-CpG	90000	3	4	142
splice_region_variant	CAA	A	C	0	99	false	false	transversion	non-CpG	95000	3	4	142
splice_region_variant	CAA	A	C	0	99	false	false	transversion	non-CpG	100000	3	4	142
splice_region_variant	CAA	A	C	0	99	false	false	transversion	non-CpG	110000	3	4	142
splice_region_variant	CAA	A	C	0	99	false	false	transversion	non-CpG	120000	3	4	142
splice_region_variant	CAA	A	C	0	99	false	false	transversion	non-CpG	125748	3	4	142
splice_region_variant	CAA	A	C	0	100	false	false	transversion	non-CpG	10	0	0	3734
splice_region_variant	CAA	A	C	0	100	false	false	transversion	non-CpG	20	0	0	3734
splice_region_variant	CAA	A	C	0	100	false	false	transversion	non-CpG	50	0	0	3734
splice_region_variant	CAA	A	C	0	100	false	false	transversion	non-CpG	100	0	0	3734
splice_region_variant	CAA	A	C	0	100	false	false	transversion	non-CpG	200	5	5	3734
splice_region_variant	CAA	A	C	0	100	false	false	transversion	non-CpG	500	5	8	3734
splice_region_variant	CAA	A	C	0	100	false	false	transversion	non-CpG	1000	8	11	3734
splice_region_variant	CAA	A	C	0	100	false	false	transversion	non-CpG	2000	9	14	3734
splice_region_variant	CAA	A	C	0	100	false	false	transversion	non-CpG	3070	13	19	3734
splice_region_variant	CAA	A	C	0	100	false	false	transversion	non-CpG	5000	20	28	3734
splice_region_variant	CAA	A	C	0	100	false	false	transversion	non-CpG	5040	20	28	3734
splice_region_variant	CAA	A	C	0	100	false	false	transversion	non-CpG	8128	30	41	3734
splice_region_variant	CAA	A	C	0	100	false	false	transversion	non-CpG	9197	35	46	3734
splice_region_variant	CAA	A	C	0	100	false	false	transversion	non-CpG	10000	37	49	3734
splice_region_variant	CAA	A	C	0	100	false	false	transversion	non-CpG	10824	39	52	3734
splice_region_variant	CAA	A	C	0	100	false	false	transversion	non-CpG	15000	46	63	3734
splice_region_variant	CAA	A	C	0	100	false	false	transversion	non-CpG	15308	46	63	3734
splice_region_variant	CAA	A	C	0	100	false	false	transversion	non-CpG	17296	45	65	3734
splice_region_variant	CAA	A	C	0	100	false	false	transversion	non-CpG	20000	47	71	3734
splice_region_variant	CAA	A	C	0	100	false	false	transversion	non-CpG	25000	52	77	3734
splice_region_variant	CAA	A	C	0	100	false	false	transversion	non-CpG	30000	55	83	3734
splice_region_variant	CAA	A	C	0	100	false	false	transversion	non-CpG	35000	62	93	3734
splice_region_variant	CAA	A	C	0	100	false	false	transversion	non-CpG	40000	69	102	3734
splice_region_variant	CAA	A	C	0	100	false	false	transversion	non-CpG	45000	70	107	3734
splice_region_variant	CAA	A	C	0	100	false	false	transversion	non-CpG	50000	75	112	3734
splice_region_variant	CAA	A	C	0	100	false	false	transversion	non-CpG	55000	77	119	3734
splice_region_variant	CAA	A	C	0	100	false	false	transversion	non-CpG	56885	79	122	3734
splice_region_variant	CAA	A	C	0	100	false	false	transversion	non-CpG	60000	82	127	3734
splice_region_variant	CAA	A	C	0	100	false	false	transversion	non-CpG	65000	86	133	3734
splice_region_variant	CAA	A	C	0	100	false	false	transversion	non-CpG	70000	89	140	3734
splice_region_variant	CAA	A	C	0	100	false	false	transversion	non-CpG	75000	91	144	3734
splice_region_variant	CAA	A	C	0	100	false	false	transversion	non-CpG	80000	91	150	3734
splice_region_variant	CAA	A	C	0	100	false	false	transversion	non-CpG	85000	95	155	3734
splice_region_variant	CAA	A	C	0	100	false	false	transversion	non-CpG	90000	98	159	3734
splice_region_variant	CAA	A	C	0	100	false	false	transversion	non-CpG	95000	100	164	3734
splice_region_variant	CAA	A	C	0	100	false	false	transversion	non-CpG	100000	103	169	3734
splice_region_variant	CAA	A	C	0	100	false	false	transversion	non-CpG	110000	109	179	3734
splice_region_variant	CAA	A	C	0	100	false	false	transversion	non-CpG	120000	117	191	3734
splice_region_variant	CAA	A	C	0	100	false	false	transversion	non-CpG	125748	120	195	3734
splice_region_variant	CAA	A	G	0	14	true	false	non-CpG transition	non-CpG	10	0	0	331
splice_region_variant	CAA	A	G	0	14	true	false	non-CpG transition	non-CpG	20	0	0	331
splice_region_variant	CAA	A	G	0	14	true	false	non-CpG transition	non-CpG	50	0	0	331
splice_region_variant	CAA	A	G	0	14	true	false	non-CpG transition	non-CpG	100	0	0	331
splice_region_variant	CAA	A	G	0	14	true	false	non-CpG transition	non-CpG	200	0	0	331
splice_region_variant	CAA	A	G	0	14	true	false	non-CpG transition	non-CpG	500	0	0	331
splice_region_variant	CAA	A	G	0	14	true	false	non-CpG transition	non-CpG	1000	0	0	331
splice_region_variant	CAA	A	G	0	14	true	false	non-CpG transition	non-CpG	2000	0	0	331
splice_region_variant	CAA	A	G	0	14	true	false	non-CpG transition	non-CpG	3070	0	0	331
splice_region_variant	CAA	A	G	0	14	true	false	non-CpG transition	non-CpG	5000	0	0	331
splice_region_variant	CAA	A	G	0	14	true	false	non-CpG transition	non-CpG	5040	0	0	331
splice_region_variant	CAA	A	G	0	14	true	false	non-CpG transition	non-CpG	8128	0	0	331
splice_region_variant	CAA	A	G	0	14	true	false	non-CpG transition	non-CpG	9197	0	0	331
splice_region_variant	CAA	A	G	0	14	true	false	non-CpG transition	non-CpG	10000	0	0	331
splice_region_variant	CAA	A	G	0	14	true	false	non-CpG transition	non-CpG	10824	0	0	331
splice_region_variant	CAA	A	G	0	14	true	false	non-CpG transition	non-CpG	15000	0	0	331
splice_region_variant	CAA	A	G	0	14	true	false	non-CpG transition	non-CpG	15308	0	0	331
splice_region_variant	CAA	A	G	0	14	true	false	non-CpG transition	non-CpG	17296	0	0	331
splice_region_variant	CAA	A	G	0	14	true	false	non-CpG transition	non-CpG	20000	0	0	331
splice_region_variant	CAA	A	G	0	14	true	false	non-CpG transition	non-CpG	25000	0	0	331
splice_region_variant	CAA	A	G	0	14	true	false	non-CpG transition	non-CpG	30000	0	0	331
splice_region_variant	CAA	A	G	0	14	true	false	non-CpG transition	non-CpG	35000	1	1	331
splice_region_variant	CAA	A	G	0	14	true	false	non-CpG transition	non-CpG	40000	1	1	331
splice_region_variant	CAA	A	G	0	14	true	false	non-CpG transition	non-CpG	45000	1	1	331
splice_region_variant	CAA	A	G	0	14	true	false	non-CpG transition	non-CpG	50000	1	2	331
splice_region_variant	CAA	A	G	0	14	true	false	non-CpG transition	non-CpG	55000	1	2	331
splice_region_variant	CAA	A	G	0	14	true	false	non-CpG transition	non-CpG	56885	1	2	331
splice_region_variant	CAA	A	G	0	14	true	false	non-CpG transition	non-CpG	60000	1	2	331
splice_region_variant	CAA	A	G	0	14	true	false	non-CpG transition	non-CpG	65000	1	2	331
splice_region_variant	CAA	A	G	0	14	true	false	non-CpG transition	non-CpG	70000	1	2	331
splice_region_variant	CAA	A	G	0	14	true	false	non-CpG transition	non-CpG	75000	2	3	331
splice_region_variant	CAA	A	G	0	14	true	false	non-CpG transition	non-CpG	80000	2	3	331
splice_region_variant	CAA	A	G	0	14	true	false	non-CpG transition	non-CpG	85000	1	3	331
splice_region_variant	CAA	A	G	0	14	true	false	non-CpG transition	non-CpG	90000	1	3	331
splice_region_variant	CAA	A	G	0	14	true	false	non-CpG transition	non-CpG	95000	1	3	331
splice_region_variant	CAA	A	G	0	14	true	false	non-CpG transition	non-CpG	100000	1	3	331
splice_region_variant	CAA	A	G	0	14	true	false	non-CpG transition	non-CpG	110000	1	3	331
splice_region_variant	CAA	A	G	0	14	true	false	non-CpG transition	non-CpG	120000	1	3	331
splice_region_variant	CAA	A	G	0	14	true	false	non-CpG transition	non-CpG	125748	1	3	331
splice_region_variant	CAA	A	G	0	15	true	false	non-CpG transition	non-CpG	10	0	1	404
splice_region_variant	CAA	A	G	0	15	true	false	non-CpG transition	non-CpG	20	0	1	404
splice_region_variant	CAA	A	G	0	15	true	false	non-CpG transition	non-CpG	50	0	1	404
splice_region_variant	CAA	A	G	0	15	true	false	non-CpG transition	non-CpG	100	0	1	404
splice_region_variant	CAA	A	G	0	15	true	false	non-CpG transition	non-CpG	200	0	1	404
splice_region_variant	CAA	A	G	0	15	true	false	non-CpG transition	non-CpG	500	0	1	404
splice_region_variant	CAA	A	G	0	15	true	false	non-CpG transition	non-CpG	1000	0	1	404
splice_region_variant	CAA	A	G	0	15	true	false	non-CpG transition	non-CpG	2000	0	1	404
splice_region_variant	CAA	A	G	0	15	true	false	non-CpG transition	non-CpG	3070	1	2	404
splice_region_variant	CAA	A	G	0	15	true	false	non-CpG transition	non-CpG	5000	1	2	404
splice_region_variant	CAA	A	G	0	15	true	false	non-CpG transition	non-CpG	5040	1	2	404
splice_region_variant	CAA	A	G	0	15	true	false	non-CpG transition	non-CpG	8128	1	3	404
splice_region_variant	CAA	A	G	0	15	true	false	non-CpG transition	non-CpG	9197	1	3	404
splice_region_variant	CAA	A	G	0	15	true	false	non-CpG transition	non-CpG	10000	1	3	404
splice_region_variant	CAA	A	G	0	15	true	false	non-CpG transition	non-CpG	10824	1	3	404
splice_region_variant	CAA	A	G	0	15	true	false	non-CpG transition	non-CpG	15000	1	3	404
splice_region_variant	CAA	A	G	0	15	true	false	non-CpG transition	non-CpG	15308	1	3	404
splice_region_variant	CAA	A	G	0	15	true	false	non-CpG transition	non-CpG	17296	1	3	404
splice_region_variant	CAA	A	G	0	15	true	false	non-CpG transition	non-CpG	20000	1	3	404
splice_region_variant	CAA	A	G	0	15	true	false	non-CpG transition	non-CpG	25000	1	3	404
splice_region_variant	CAA	A	G	0	15	true	false	non-CpG transition	non-CpG	30000	1	3	404
splice_region_variant	CAA	A	G	0	15	true	false	non-CpG transition	non-CpG	35000	1	3	404
splice_region_variant	CAA	A	G	0	15	true	false	non-CpG transition	non-CpG	40000	1	3	404
splice_region_variant	CAA	A	G	0	15	true	false	non-CpG transition	non-CpG	45000	1	3	404
splice_region_variant	CAA	A	G	0	15	true	false	non-CpG transition	non-CpG	50000	1	3	404
splice_region_variant	CAA	A	G	0	15	true	false	non-CpG transition	non-CpG	55000	1	3	404
splice_region_variant	CAA	A	G	0	15	true	false	non-CpG transition	non-CpG	56885	1	3	404
splice_region_variant	CAA	A	G	0	15	true	false	non-CpG transition	non-CpG	60000	1	3	404
splice_region_variant	CAA	A	G	0	15	true	false	non-CpG transition	non-CpG	65000	1	3	404
splice_region_variant	CAA	A	G	0	15	true	false	non-CpG transition	non-CpG	70000	1	3	404
splice_region_variant	CAA	A	G	0	15	true	false	non-CpG transition	non-CpG	75000	1	3	404
splice_region_variant	CAA	A	G	0	15	true	false	non-CpG transition	non-CpG	80000	1	4	404
splice_region_variant	CAA	A	G	0	15	true	false	non-CpG transition	non-CpG	85000	1	4	404
splice_region_variant	CAA	A	G	0	15	true	false	non-CpG transition	non-CpG	90000	1	4	404
splice_region_variant	CAA	A	G	0	15	true	false	non-CpG transition	non-CpG	95000	1	4	404
splice_region_variant	CAA	A	G	0	15	true	false	non-CpG transition	non-CpG	100000	1	4	404
splice_region_variant	CAA	A	G	0	15	true	false	non-CpG transition	non-CpG	110000	1	4	404
splice_region_variant	CAA	A	G	0	15	true	false	non-CpG transition	non-CpG	120000	2	5	404
splice_region_variant	CAA	A	G	0	15	true	false	non-CpG transition	non-CpG	125748	2	5	404
splice_region_variant	CAA	A	G	0	16	true	false	non-CpG transition	non-CpG	10	0	0	425
splice_region_variant	CAA	A	G	0	16	true	false	non-CpG transition	non-CpG	20	0	0	425
splice_region_variant	CAA	A	G	0	16	true	false	non-CpG transition	non-CpG	50	0	0	425
splice_region_variant	CAA	A	G	0	16	true	false	non-CpG transition	non-CpG	100	0	0	425
splice_region_variant	CAA	A	G	0	16	true	false	non-CpG transition	non-CpG	200	0	0	425
splice_region_variant	CAA	A	G	0	16	true	false	non-CpG transition	non-CpG	500	0	0	425
splice_region_variant	CAA	A	G	0	16	true	false	non-CpG transition	non-CpG	1000	0	0	425
splice_region_variant	CAA	A	G	0	16	true	false	non-CpG transition	non-CpG	2000	0	0	425
splice_region_variant	CAA	A	G	0	16	true	false	non-CpG transition	non-CpG	3070	0	0	425
splice_region_variant	CAA	A	G	0	16	true	false	non-CpG transition	non-CpG	5000	0	0	425
splice_region_variant	CAA	A	G	0	16	true	false	non-CpG transition	non-CpG	5040	0	0	425
splice_region_variant	CAA	A	G	0	16	true	false	non-CpG transition	non-CpG	8128	0	0	425
splice_region_variant	CAA	A	G	0	16	true	false	non-CpG transition	non-CpG	9197	0	0	425
splice_region_variant	CAA	A	G	0	16	true	false	non-CpG transition	non-CpG	10000	0	0	425
splice_region_variant	CAA	A	G	0	16	true	false	non-CpG transition	non-CpG	10824	0	0	425
splice_region_variant	CAA	A	G	0	16	true	false	non-CpG transition	non-CpG	15000	0	0	425
splice_region_variant	CAA	A	G	0	16	true	false	non-CpG transition	non-CpG	15308	0	0	425
splice_region_variant	CAA	A	G	0	16	true	false	non-CpG transition	non-CpG	17296	0	0	425
splice_region_variant	CAA	A	G	0	16	true	false	non-CpG transition	non-CpG	20000	0	0	425
splice_region_variant	CAA	A	G	0	16	true	false	non-CpG transition	non-CpG	25000	0	0	425
splice_region_variant	CAA	A	G	0	16	true	false	non-CpG transition	non-CpG	30000	0	0	425
splice_region_variant	CAA	A	G	0	16	true	false	non-CpG transition	non-CpG	35000	0	0	425
splice_region_variant	CAA	A	G	0	16	true	false	non-CpG transition	non-CpG	40000	0	0	425
splice_region_variant	CAA	A	G	0	16	true	false	non-CpG transition	non-CpG	45000	0	0	425
splice_region_variant	CAA	A	G	0	16	true	false	non-CpG transition	non-CpG	50000	0	0	425
splice_region_variant	CAA	A	G	0	16	true	false	non-CpG transition	non-CpG	55000	0	0	425
splice_region_variant	CAA	A	G	0	16	true	false	non-CpG transition	non-CpG	56885	0	0	425
splice_region_variant	CAA	A	G	0	16	true	false	non-CpG transition	non-CpG	60000	0	0	425
splice_region_variant	CAA	A	G	0	16	true	false	non-CpG transition	non-CpG	65000	1	1	425
splice_region_variant	CAA	A	G	0	16	true	false	non-CpG transition	non-CpG	70000	1	1	425
splice_region_variant	CAA	A	G	0	16	true	false	non-CpG transition	non-CpG	75000	1	1	425
splice_region_variant	CAA	A	G	0	16	true	false	non-CpG transition	non-CpG	80000	1	2	425
splice_region_variant	CAA	A	G	0	16	true	false	non-CpG transition	non-CpG	85000	2	3	425
splice_region_variant	CAA	A	G	0	16	true	false	non-CpG transition	non-CpG	90000	2	3	425
splice_region_variant	CAA	A	G	0	16	true	false	non-CpG transition	non-CpG	95000	3	4	425
splice_region_variant	CAA	A	G	0	16	true	false	non-CpG transition	non-CpG	100000	3	4	425
splice_region_variant	CAA	A	G	0	16	true	false	non-CpG transition	non-CpG	110000	4	5	425
splice_region_variant	CAA	A	G	0	16	true	false	non-CpG transition	non-CpG	120000	6	7	425
splice_region_variant	CAA	A	G	0	16	true	false	non-CpG transition	non-CpG	125748	6	7	425
splice_region_variant	CAA	A	G	0	17	true	false	non-CpG transition	non-CpG	10	0	0	472
splice_region_variant	CAA	A	G	0	17	true	false	non-CpG transition	non-CpG	20	0	0	472
splice_region_variant	CAA	A	G	0	17	true	false	non-CpG transition	non-CpG	50	0	0	472
splice_region_variant	CAA	A	G	0	17	true	false	non-CpG transition	non-CpG	100	1	1	472
splice_region_variant	CAA	A	G	0	17	true	false	non-CpG transition	non-CpG	200	1	1	472
splice_region_variant	CAA	A	G	0	17	true	false	non-CpG transition	non-CpG	500	1	1	472
splice_region_variant	CAA	A	G	0	17	true	false	non-CpG transition	non-CpG	1000	1	1	472
splice_region_variant	CAA	A	G	0	17	true	false	non-CpG transition	non-CpG	2000	0	1	472
splice_region_variant	CAA	A	G	0	17	true	false	non-CpG transition	non-CpG	3070	1	2	472
splice_region_variant	CAA	A	G	0	17	true	false	non-CpG transition	non-CpG	5000	1	2	472
splice_region_variant	CAA	A	G	0	17	true	false	non-CpG transition	non-CpG	5040	1	2	472
splice_region_variant	CAA	A	G	0	17	true	false	non-CpG transition	non-CpG	8128	2	3	472
splice_region_variant	CAA	A	G	0	17	true	false	non-CpG transition	non-CpG	9197	2	3	472
splice_region_variant	CAA	A	G	0	17	true	false	non-CpG transition	non-CpG	10000	1	3	472
splice_region_variant	CAA	A	G	0	17	true	false	non-CpG transition	non-CpG	10824	1	3	472
splice_region_variant	CAA	A	G	0	17	true	false	non-CpG transition	non-CpG	15000	1	4	472
splice_region_variant	CAA	A	G	0	17	true	false	non-CpG transition	non-CpG	15308	1	4	472
splice_region_variant	CAA	A	G	0	17	true	false	non-CpG transition	non-CpG	17296	1	4	472
splice_region_variant	CAA	A	G	0	17	true	false	non-CpG transition	non-CpG	20000	1	4	472
splice_region_variant	CAA	A	G	0	17	true	false	non-CpG transition	non-CpG	25000	1	4	472
splice_region_variant	CAA	A	G	0	17	true	false	non-CpG transition	non-CpG	30000	3	6	472
splice_region_variant	CAA	A	G	0	17	true	false	non-CpG transition	non-CpG	35000	3	6	472
splice_region_variant	CAA	A	G	0	17	true	false	non-CpG transition	non-CpG	40000	2	6	472
splice_region_variant	CAA	A	G	0	17	true	false	non-CpG transition	non-CpG	45000	3	7	472
splice_region_variant	CAA	A	G	0	17	true	false	non-CpG transition	non-CpG	50000	3	8	472
splice_region_variant	CAA	A	G	0	17	true	false	non-CpG transition	non-CpG	55000	4	9	472
splice_region_variant	CAA	A	G	0	17	true	false	non-CpG transition	non-CpG	56885	4	9	472
splice_region_variant	CAA	A	G	0	17	true	false	non-CpG transition	non-CpG	60000	4	9	472
splice_region_variant	CAA	A	G	0	17	true	false	non-CpG transition	non-CpG	65000	4	9	472
splice_region_variant	CAA	A	G	0	17	true	false	non-CpG transition	non-CpG	70000	3	9	472
splice_region_variant	CAA	A	G	0	17	true	false	non-CpG transition	non-CpG	75000	4	10	472
splice_region_variant	CAA	A	G	0	17	true	false	non-CpG transition	non-CpG	80000	7	13	472
splice_region_variant	CAA	A	G	0	17	true	false	non-CpG transition	non-CpG	85000	7	13	472
splice_region_variant	CAA	A	G	0	17	true	false	non-CpG transition	non-CpG	90000	6	13	472
splice_region_variant	CAA	A	G	0	17	true	false	non-CpG transition	non-CpG	95000	6	13	472
splice_region_variant	CAA	A	G	0	17	true	false	non-CpG transition	non-CpG	100000	6	13	472
splice_region_variant	CAA	A	G	0	17	true	false	non-CpG transition	non-CpG	110000	6	13	472
splice_region_variant	CAA	A	G	0	17	true	false	non-CpG transition	non-CpG	120000	6	13	472
splice_region_variant	CAA	A	G	0	17	true	false	non-CpG transition	non-CpG	125748	6	13	472
splice_region_variant	CAA	A	G	0	18	true	false	non-CpG transition	non-CpG	10	0	0	572
splice_region_variant	CAA	A	G	0	18	true	false	non-CpG transition	non-CpG	20	0	0	572
splice_region_variant	CAA	A	G	0	18	true	false	non-CpG transition	non-CpG	50	0	0	572
splice_region_variant	CAA	A	G	0	18	true	false	non-CpG transition	non-CpG	100	0	0	572
splice_region_variant	CAA	A	G	0	18	true	false	non-CpG transition	non-CpG	200	0	1	572
splice_region_variant	CAA	A	G	0	18	true	false	non-CpG transition	non-CpG	500	0	1	572
splice_region_variant	CAA	A	G	0	18	true	false	non-CpG transition	non-CpG	1000	0	1	572
splice_region_variant	CAA	A	G	0	18	true	false	non-CpG transition	non-CpG	2000	1	2	572
splice_region_variant	CAA	A	G	0	18	true	false	non-CpG transition	non-CpG	3070	1	2	572
splice_region_variant	CAA	A	G	0	18	true	false	non-CpG transition	non-CpG	5000	1	2	572
splice_region_variant	CAA	A	G	0	18	true	false	non-CpG transition	non-CpG	5040	1	2	572
splice_region_variant	CAA	A	G	0	18	true	false	non-CpG transition	non-CpG	8128	3	4	572
splice_region_variant	CAA	A	G	0	18	true	false	non-CpG transition	non-CpG	9197	3	4	572
splice_region_variant	CAA	A	G	0	18	true	false	non-CpG transition	non-CpG	10000	3	4	572
splice_region_variant	CAA	A	G	0	18	true	false	non-CpG transition	non-CpG	10824	3	4	572
splice_region_variant	CAA	A	G	0	18	true	false	non-CpG transition	non-CpG	15000	5	7	572
splice_region_variant	CAA	A	G	0	18	true	false	non-CpG transition	non-CpG	15308	5	7	572
splice_region_variant	CAA	A	G	0	18	true	false	non-CpG transition	non-CpG	17296	6	8	572
splice_region_variant	CAA	A	G	0	18	true	false	non-CpG transition	non-CpG	20000	6	8	572
splice_region_variant	CAA	A	G	0	18	true	false	non-CpG transition	non-CpG	25000	8	10	572
splice_region_variant	CAA	A	G	0	18	true	false	non-CpG transition	non-CpG	30000	7	10	572
splice_region_variant	CAA	A	G	0	18	true	false	non-CpG transition	non-CpG	35000	9	13	572
splice_region_variant	CAA	A	G	0	18	true	false	non-CpG transition	non-CpG	40000	9	15	572
splice_region_variant	CAA	A	G	0	18	true	false	non-CpG transition	non-CpG	45000	9	15	572
splice_region_variant	CAA	A	G	0	18	true	false	non-CpG transition	non-CpG	50000	9	16	572
splice_region_variant	CAA	A	G	0	18	true	false	non-CpG transition	non-CpG	55000	9	16	572
splice_region_variant	CAA	A	G	0	18	true	false	non-CpG transition	non-CpG	56885	10	17	572
splice_region_variant	CAA	A	G	0	18	true	false	non-CpG transition	non-CpG	60000	10	17	572
splice_region_variant	CAA	A	G	0	18	true	false	non-CpG transition	non-CpG	65000	10	18	572
splice_region_variant	CAA	A	G	0	18	true	false	non-CpG transition	non-CpG	70000	10	18	572
splice_region_variant	CAA	A	G	0	18	true	false	non-CpG transition	non-CpG	75000	10	19	572
splice_region_variant	CAA	A	G	0	18	true	false	non-CpG transition	non-CpG	80000	10	19	572
splice_region_variant	CAA	A	G	0	18	true	false	non-CpG transition	non-CpG	85000	10	19	572
splice_region_variant	CAA	A	G	0	18	true	false	non-CpG transition	non-CpG	90000	11	20	572
splice_region_variant	CAA	A	G	0	18	true	false	non-CpG transition	non-CpG	95000	11	20	572
splice_region_variant	CAA	A	G	0	18	true	false	non-CpG transition	non-CpG	100000	10	20	572
splice_region_variant	CAA	A	G	0	18	true	false	non-CpG transition	non-CpG	110000	11	21	572
splice_region_variant	CAA	A	G	0	18	true	false	non-CpG transition	non-CpG	120000	12	22	572
splice_region_variant	CAA	A	G	0	18	true	false	non-CpG transition	non-CpG	125748	12	22	572
splice_region_variant	CAA	A	G	0	19	true	false	non-CpG transition	non-CpG	10	0	0	579
splice_region_variant	CAA	A	G	0	19	true	false	non-CpG transition	non-CpG	20	0	0	579
splice_region_variant	CAA	A	G	0	19	true	false	non-CpG transition	non-CpG	50	0	0	579
splice_region_variant	CAA	A	G	0	19	true	false	non-CpG transition	non-CpG	100	0	0	579
splice_region_variant	CAA	A	G	0	19	true	false	non-CpG transition	non-CpG	200	0	0	579
splice_region_variant	CAA	A	G	0	19	true	false	non-CpG transition	non-CpG	500	0	0	579
splice_region_variant	CAA	A	G	0	19	true	false	non-CpG transition	non-CpG	1000	1	1	579
splice_region_variant	CAA	A	G	0	19	true	false	non-CpG transition	non-CpG	2000	2	2	579
splice_region_variant	CAA	A	G	0	19	true	false	non-CpG transition	non-CpG	3070	2	2	579
splice_region_variant	CAA	A	G	0	19	true	false	non-CpG transition	non-CpG	5000	3	3	579
splice_region_variant	CAA	A	G	0	19	true	false	non-CpG transition	non-CpG	5040	3	3	579
splice_region_variant	CAA	A	G	0	19	true	false	non-CpG transition	non-CpG	8128	5	5	579
splice_region_variant	CAA	A	G	0	19	true	false	non-CpG transition	non-CpG	9197	6	6	579
splice_region_variant	CAA	A	G	0	19	true	false	non-CpG transition	non-CpG	10000	6	6	579
splice_region_variant	CAA	A	G	0	19	true	false	non-CpG transition	non-CpG	10824	6	6	579
splice_region_variant	CAA	A	G	0	19	true	false	non-CpG transition	non-CpG	15000	7	7	579
splice_region_variant	CAA	A	G	0	19	true	false	non-CpG transition	non-CpG	15308	7	7	579
splice_region_variant	CAA	A	G	0	19	true	false	non-CpG transition	non-CpG	17296	7	7	579
splice_region_variant	CAA	A	G	0	19	true	false	non-CpG transition	non-CpG	20000	7	7	579
splice_region_variant	CAA	A	G	0	19	true	false	non-CpG transition	non-CpG	25000	7	7	579
splice_region_variant	CAA	A	G	0	19	true	false	non-CpG transition	non-CpG	30000	7	7	579
splice_region_variant	CAA	A	G	0	19	true	false	non-CpG transition	non-CpG	35000	8	8	579
splice_region_variant	CAA	A	G	0	19	true	false	non-CpG transition	non-CpG	40000	9	9	579
splice_region_variant	CAA	A	G	0	19	true	false	non-CpG transition	non-CpG	45000	9	9	579
splice_region_variant	CAA	A	G	0	19	true	false	non-CpG transition	non-CpG	50000	9	9	579
splice_region_variant	CAA	A	G	0	19	true	false	non-CpG transition	non-CpG	55000	11	11	579
splice_region_variant	CAA	A	G	0	19	true	false	non-CpG transition	non-CpG	56885	12	12	579
splice_region_variant	CAA	A	G	0	19	true	false	non-CpG transition	non-CpG	60000	13	13	579
splice_region_variant	CAA	A	G	0	19	true	false	non-CpG transition	non-CpG	65000	13	13	579
splice_region_variant	CAA	A	G	0	19	true	false	non-CpG transition	non-CpG	70000	16	16	579
splice_region_variant	CAA	A	G	0	19	true	false	non-CpG transition	non-CpG	75000	17	18	579
splice_region_variant	CAA	A	G	0	19	true	false	non-CpG transition	non-CpG	80000	19	21	579
splice_region_variant	CAA	A	G	0	19	true	false	non-CpG transition	non-CpG	85000	20	24	579
splice_region_variant	CAA	A	G	0	19	true	false	non-CpG transition	non-CpG	90000	19	25	579
splice_region_variant	CAA	A	G	0	19	true	false	non-CpG transition	non-CpG	95000	19	25	579
splice_region_variant	CAA	A	G	0	19	true	false	non-CpG transition	non-CpG	100000	21	27	579
splice_region_variant	CAA	A	G	0	19	true	false	non-CpG transition	non-CpG	110000	22	29	579
splice_region_variant	CAA	A	G	0	19	true	false	non-CpG transition	non-CpG	120000	22	29	579
splice_region_variant	CAA	A	G	0	19	true	false	non-CpG transition	non-CpG	125748	23	31	579
splice_region_variant	CAA	A	G	0	20	true	false	non-CpG transition	non-CpG	10	0	0	651
splice_region_variant	CAA	A	G	0	20	true	false	non-CpG transition	non-CpG	20	0	0	651
splice_region_variant	CAA	A	G	0	20	true	false	non-CpG transition	non-CpG	50	0	0	651
splice_region_variant	CAA	A	G	0	20	true	false	non-CpG transition	non-CpG	100	0	0	651
splice_region_variant	CAA	A	G	0	20	true	false	non-CpG transition	non-CpG	200	0	0	651
splice_region_variant	CAA	A	G	0	20	true	false	non-CpG transition	non-CpG	500	0	0	651
splice_region_variant	CAA	A	G	0	20	true	false	non-CpG transition	non-CpG	1000	0	0	651
splice_region_variant	CAA	A	G	0	20	true	false	non-CpG transition	non-CpG	2000	0	1	651
splice_region_variant	CAA	A	G	0	20	true	false	non-CpG transition	non-CpG	3070	0	1	651
splice_region_variant	CAA	A	G	0	20	true	false	non-CpG transition	non-CpG	5000	3	4	651
splice_region_variant	CAA	A	G	0	20	true	false	non-CpG transition	non-CpG	5040	3	4	651
splice_region_variant	CAA	A	G	0	20	true	false	non-CpG transition	non-CpG	8128	4	5	651
splice_region_variant	CAA	A	G	0	20	true	false	non-CpG transition	non-CpG	9197	4	5	651
splice_region_variant	CAA	A	G	0	20	true	false	non-CpG transition	non-CpG	10000	4	5	651
splice_region_variant	CAA	A	G	0	20	true	false	non-CpG transition	non-CpG	10824	5	7	651
splice_region_variant	CAA	A	G	0	20	true	false	non-CpG transition	non-CpG	15000	7	10	651
splice_region_variant	CAA	A	G	0	20	true	false	non-CpG transition	non-CpG	15308	7	10	651
splice_region_variant	CAA	A	G	0	20	true	false	non-CpG transition	non-CpG	17296	6	10	651
splice_region_variant	CAA	A	G	0	20	true	false	non-CpG transition	non-CpG	20000	6	12	651
splice_region_variant	CAA	A	G	0	20	true	false	non-CpG transition	non-CpG	25000	6	13	651
splice_region_variant	CAA	A	G	0	20	true	false	non-CpG transition	non-CpG	30000	9	16	651
splice_region_variant	CAA	A	G	0	20	true	false	non-CpG transition	non-CpG	35000	10	17	651
splice_region_variant	CAA	A	G	0	20	true	false	non-CpG transition	non-CpG	40000	12	21	651
splice_region_variant	CAA	A	G	0	20	true	false	non-CpG transition	non-CpG	45000	12	21	651
splice_region_variant	CAA	A	G	0	20	true	false	non-CpG transition	non-CpG	50000	16	25	651
splice_region_variant	CAA	A	G	0	20	true	false	non-CpG transition	non-CpG	55000	17	26	651
splice_region_variant	CAA	A	G	0	20	true	false	non-CpG transition	non-CpG	56885	17	26	651
splice_region_variant	CAA	A	G	0	20	true	false	non-CpG transition	non-CpG	60000	17	26	651
splice_region_variant	CAA	A	G	0	20	true	false	non-CpG transition	non-CpG	65000	17	26	651
splice_region_variant	CAA	A	G	0	20	true	false	non-CpG transition	non-CpG	70000	17	27	651
splice_region_variant	CAA	A	G	0	20	true	false	non-CpG transition	non-CpG	75000	18	29	651
splice_region_variant	CAA	A	G	0	20	true	false	non-CpG transition	non-CpG	80000	20	31	651
splice_region_variant	CAA	A	G	0	20	true	false	non-CpG transition	non-CpG	85000	20	31	651
splice_region_variant	CAA	A	G	0	20	true	false	non-CpG transition	non-CpG	90000	19	32	651
splice_region_variant	CAA	A	G	0	20	true	false	non-CpG transition	non-CpG	95000	20	33	651
splice_region_variant	CAA	A	G	0	20	true	false	non-CpG transition	non-CpG	100000	20	34	651
splice_region_variant	CAA	A	G	0	20	true	false	non-CpG transition	non-CpG	110000	19	34	651
splice_region_variant	CAA	A	G	0	20	true	false	non-CpG transition	non-CpG	120000	18	34	651
splice_region_variant	CAA	A	G	0	20	true	false	non-CpG transition	non-CpG	125748	18	34	651
splice_region_variant	CAA	A	G	0	21	true	false	non-CpG transition	non-CpG	10	0	1	624
splice_region_variant	CAA	A	G	0	21	true	false	non-CpG transition	non-CpG	20	0	1	624
splice_region_variant	CAA	A	G	0	21	true	false	non-CpG transition	non-CpG	50	0	1	624
splice_region_variant	CAA	A	G	0	21	true	false	non-CpG transition	non-CpG	100	1	2	624
splice_region_variant	CAA	A	G	0	21	true	false	non-CpG transition	non-CpG	200	0	2	624
splice_region_variant	CAA	A	G	0	21	true	false	non-CpG transition	non-CpG	500	0	2	624
splice_region_variant	CAA	A	G	0	21	true	false	non-CpG transition	non-CpG	1000	1	4	624
splice_region_variant	CAA	A	G	0	21	true	false	non-CpG transition	non-CpG	2000	0	4	624
splice_region_variant	CAA	A	G	0	21	true	false	non-CpG transition	non-CpG	3070	2	6	624
splice_region_variant	CAA	A	G	0	21	true	false	non-CpG transition	non-CpG	5000	2	6	624
splice_region_variant	CAA	A	G	0	21	true	false	non-CpG transition	non-CpG	5040	2	6	624
splice_region_variant	CAA	A	G	0	21	true	false	non-CpG transition	non-CpG	8128	4	9	624
splice_region_variant	CAA	A	G	0	21	true	false	non-CpG transition	non-CpG	9197	4	9	624
splice_region_variant	CAA	A	G	0	21	true	false	non-CpG transition	non-CpG	10000	6	11	624
splice_region_variant	CAA	A	G	0	21	true	false	non-CpG transition	non-CpG	10824	6	11	624
splice_region_variant	CAA	A	G	0	21	true	false	non-CpG transition	non-CpG	15000	9	14	624
splice_region_variant	CAA	A	G	0	21	true	false	non-CpG transition	non-CpG	15308	9	14	624
splice_region_variant	CAA	A	G	0	21	true	false	non-CpG transition	non-CpG	17296	9	14	624
splice_region_variant	CAA	A	G	0	21	true	false	non-CpG transition	non-CpG	20000	10	16	624
splice_region_variant	CAA	A	G	0	21	true	false	non-CpG transition	non-CpG	25000	11	18	624
splice_region_variant	CAA	A	G	0	21	true	false	non-CpG transition	non-CpG	30000	10	18	624
splice_region_variant	CAA	A	G	0	21	true	false	non-CpG transition	non-CpG	35000	11	19	624
splice_region_variant	CAA	A	G	0	21	true	false	non-CpG transition	non-CpG	40000	12	20	624
splice_region_variant	CAA	A	G	0	21	true	false	non-CpG transition	non-CpG	45000	14	23	624
splice_region_variant	CAA	A	G	0	21	true	false	non-CpG transition	non-CpG	50000	13	23	624
splice_region_variant	CAA	A	G	0	21	true	false	non-CpG transition	non-CpG	55000	13	24	624
splice_region_variant	CAA	A	G	0	21	true	false	non-CpG transition	non-CpG	56885	13	25	624
splice_region_variant	CAA	A	G	0	21	true	false	non-CpG transition	non-CpG	60000	13	25	624
splice_region_variant	CAA	A	G	0	21	true	false	non-CpG transition	non-CpG	65000	13	25	624
splice_region_variant	CAA	A	G	0	21	true	false	non-CpG transition	non-CpG	70000	13	25	624
splice_region_variant	CAA	A	G	0	21	true	false	non-CpG transition	non-CpG	75000	13	26	624
splice_region_variant	CAA	A	G	0	21	true	false	non-CpG transition	non-CpG	80000	13	26	624
splice_region_variant	CAA	A	G	0	21	true	false	non-CpG transition	non-CpG	85000	16	29	624
splice_region_variant	CAA	A	G	0	21	true	false	non-CpG transition	non-CpG	90000	17	30	624
splice_region_variant	CAA	A	G	0	21	true	false	non-CpG transition	non-CpG	95000	17	31	624
splice_region_variant	CAA	A	G	0	21	true	false	non-CpG transition	non-CpG	100000	17	31	624
splice_region_variant	CAA	A	G	0	21	true	false	non-CpG transition	non-CpG	110000	18	34	624
splice_region_variant	CAA	A	G	0	21	true	false	non-CpG transition	non-CpG	120000	20	36	624
splice_region_variant	CAA	A	G	0	21	true	false	non-CpG transition	non-CpG	125748	23	39	624
splice_region_variant	CAA	A	G	0	22	true	false	non-CpG transition	non-CpG	10	0	0	802
splice_region_variant	CAA	A	G	0	22	true	false	non-CpG transition	non-CpG	20	0	0	802
splice_region_variant	CAA	A	G	0	22	true	false	non-CpG transition	non-CpG	50	0	0	802
splice_region_variant	CAA	A	G	0	22	true	false	non-CpG transition	non-CpG	100	0	0	802
splice_region_variant	CAA	A	G	0	22	true	false	non-CpG transition	non-CpG	200	0	0	802
splice_region_variant	CAA	A	G	0	22	true	false	non-CpG transition	non-CpG	500	0	0	802
splice_region_variant	CAA	A	G	0	22	true	false	non-CpG transition	non-CpG	1000	0	0	802
splice_region_variant	CAA	A	G	0	22	true	false	non-CpG transition	non-CpG	2000	0	0	802
splice_region_variant	CAA	A	G	0	22	true	false	non-CpG transition	non-CpG	3070	1	2	802
splice_region_variant	CAA	A	G	0	22	true	false	non-CpG transition	non-CpG	5000	2	4	802
splice_region_variant	CAA	A	G	0	22	true	false	non-CpG transition	non-CpG	5040	2	4	802
splice_region_variant	CAA	A	G	0	22	true	false	non-CpG transition	non-CpG	8128	2	4	802
splice_region_variant	CAA	A	G	0	22	true	false	non-CpG transition	non-CpG	9197	3	5	802
splice_region_variant	CAA	A	G	0	22	true	false	non-CpG transition	non-CpG	10000	4	6	802
splice_region_variant	CAA	A	G	0	22	true	false	non-CpG transition	non-CpG	10824	6	8	802
splice_region_variant	CAA	A	G	0	22	true	false	non-CpG transition	non-CpG	15000	6	10	802
splice_region_variant	CAA	A	G	0	22	true	false	non-CpG transition	non-CpG	15308	6	10	802
splice_region_variant	CAA	A	G	0	22	true	false	non-CpG transition	non-CpG	17296	7	11	802
splice_region_variant	CAA	A	G	0	22	true	false	non-CpG transition	non-CpG	20000	8	12	802
splice_region_variant	CAA	A	G	0	22	true	false	non-CpG transition	non-CpG	25000	13	17	802
splice_region_variant	CAA	A	G	0	22	true	false	non-CpG transition	non-CpG	30000	15	19	802
splice_region_variant	CAA	A	G	0	22	true	false	non-CpG transition	non-CpG	35000	17	21	802
splice_region_variant	CAA	A	G	0	22	true	false	non-CpG transition	non-CpG	40000	20	25	802
splice_region_variant	CAA	A	G	0	22	true	false	non-CpG transition	non-CpG	45000	18	27	802
splice_region_variant	CAA	A	G	0	22	true	false	non-CpG transition	non-CpG	50000	19	28	802
splice_region_variant	CAA	A	G	0	22	true	false	non-CpG transition	non-CpG	55000	17	29	802
splice_region_variant	CAA	A	G	0	22	true	false	non-CpG transition	non-CpG	56885	16	29	802
splice_region_variant	CAA	A	G	0	22	true	false	non-CpG transition	non-CpG	60000	20	33	802
splice_region_variant	CAA	A	G	0	22	true	false	non-CpG transition	non-CpG	65000	23	37	802
splice_region_variant	CAA	A	G	0	22	true	false	non-CpG transition	non-CpG	70000	25	39	802
splice_region_variant	CAA	A	G	0	22	true	false	non-CpG transition	non-CpG	75000	23	39	802
splice_region_variant	CAA	A	G	0	22	true	false	non-CpG transition	non-CpG	80000	24	40	802
splice_region_variant	CAA	A	G	0	22	true	false	non-CpG transition	non-CpG	85000	25	42	802
splice_region_variant	CAA	A	G	0	22	true	false	non-CpG transition	non-CpG	90000	26	43	802
splice_region_variant	CAA	A	G	0	22	true	false	non-CpG transition	non-CpG	95000	25	43	802
splice_region_variant	CAA	A	G	0	22	true	false	non-CpG transition	non-CpG	100000	25	43	802
splice_region_variant	CAA	A	G	0	22	true	false	non-CpG transition	non-CpG	110000	26	46	802
splice_region_variant	CAA	A	G	0	22	true	false	non-CpG transition	non-CpG	120000	24	47	802
splice_region_variant	CAA	A	G	0	22	true	false	non-CpG transition	non-CpG	125748	24	48	802
splice_region_variant	CAA	A	G	0	23	true	false	non-CpG transition	non-CpG	10	0	2	863
splice_region_variant	CAA	A	G	0	23	true	false	non-CpG transition	non-CpG	20	0	2	863
splice_region_variant	CAA	A	G	0	23	true	false	non-CpG transition	non-CpG	50	1	3	863
splice_region_variant	CAA	A	G	0	23	true	false	non-CpG transition	non-CpG	100	1	3	863
splice_region_variant	CAA	A	G	0	23	true	false	non-CpG transition	non-CpG	200	2	4	863
splice_region_variant	CAA	A	G	0	23	true	false	non-CpG transition	non-CpG	500	2	5	863
splice_region_variant	CAA	A	G	0	23	true	false	non-CpG transition	non-CpG	1000	3	6	863
splice_region_variant	CAA	A	G	0	23	true	false	non-CpG transition	non-CpG	2000	4	9	863
splice_region_variant	CAA	A	G	0	23	true	false	non-CpG transition	non-CpG	3070	5	10	863
splice_region_variant	CAA	A	G	0	23	true	false	non-CpG transition	non-CpG	5000	6	12	863
splice_region_variant	CAA	A	G	0	23	true	false	non-CpG transition	non-CpG	5040	6	12	863
splice_region_variant	CAA	A	G	0	23	true	false	non-CpG transition	non-CpG	8128	6	13	863
splice_region_variant	CAA	A	G	0	23	true	false	non-CpG transition	non-CpG	9197	8	15	863
splice_region_variant	CAA	A	G	0	23	true	false	non-CpG transition	non-CpG	10000	8	15	863
splice_region_variant	CAA	A	G	0	23	true	false	non-CpG transition	non-CpG	10824	6	15	863
splice_region_variant	CAA	A	G	0	23	true	false	non-CpG transition	non-CpG	15000	9	19	863
splice_region_variant	CAA	A	G	0	23	true	false	non-CpG transition	non-CpG	15308	9	19	863
splice_region_variant	CAA	A	G	0	23	true	false	non-CpG transition	non-CpG	17296	8	19	863
splice_region_variant	CAA	A	G	0	23	true	false	non-CpG transition	non-CpG	20000	9	20	863
splice_region_variant	CAA	A	G	0	23	true	false	non-CpG transition	non-CpG	25000	12	24	863
splice_region_variant	CAA	A	G	0	23	true	false	non-CpG transition	non-CpG	30000	13	26	863
splice_region_variant	CAA	A	G	0	23	true	false	non-CpG transition	non-CpG	35000	16	29	863
splice_region_variant	CAA	A	G	0	23	true	false	non-CpG transition	non-CpG	40000	19	32	863
splice_region_variant	CAA	A	G	0	23	true	false	non-CpG transition	non-CpG	45000	17	33	863
splice_region_variant	CAA	A	G	0	23	true	false	non-CpG transition	non-CpG	50000	16	33	863
splice_region_variant	CAA	A	G	0	23	true	false	non-CpG transition	non-CpG	55000	19	36	863
splice_region_variant	CAA	A	G	0	23	true	false	non-CpG transition	non-CpG	56885	19	36	863
splice_region_variant	CAA	A	G	0	23	true	false	non-CpG transition	non-CpG	60000	19	37	863
splice_region_variant	CAA	A	G	0	23	true	false	non-CpG transition	non-CpG	65000	21	40	863
splice_region_variant	CAA	A	G	0	23	true	false	non-CpG transition	non-CpG	70000	20	41	863
splice_region_variant	CAA	A	G	0	23	true	false	non-CpG transition	non-CpG	75000	18	41	863
splice_region_variant	CAA	A	G	0	23	true	false	non-CpG transition	non-CpG	80000	18	42	863
splice_region_variant	CAA	A	G	0	23	true	false	non-CpG transition	non-CpG	85000	18	42	863
splice_region_variant	CAA	A	G	0	23	true	false	non-CpG transition	non-CpG	90000	17	42	863
splice_region_variant	CAA	A	G	0	23	true	false	non-CpG transition	non-CpG	95000	18	43	863
splice_region_variant	CAA	A	G	0	23	true	false	non-CpG transition	non-CpG	100000	20	45	863
splice_region_variant	CAA	A	G	0	23	true	false	non-CpG transition	non-CpG	110000	20	45	863
splice_region_variant	CAA	A	G	0	23	true	false	non-CpG transition	non-CpG	120000	22	48	863
splice_region_variant	CAA	A	G	0	23	true	false	non-CpG transition	non-CpG	125748	23	49	863
splice_region_variant	CAA	A	G	0	24	true	false	non-CpG transition	non-CpG	10	0	1	855
splice_region_variant	CAA	A	G	0	24	true	false	non-CpG transition	non-CpG	20	0	1	855
splice_region_variant	CAA	A	G	0	24	true	false	non-CpG transition	non-CpG	50	0	2	855
splice_region_variant	CAA	A	G	0	24	true	false	non-CpG transition	non-CpG	100	0	2	855
splice_region_variant	CAA	A	G	0	24	true	false	non-CpG transition	non-CpG	200	2	4	855
splice_region_variant	CAA	A	G	0	24	true	false	non-CpG transition	non-CpG	500	1	5	855
splice_region_variant	CAA	A	G	0	24	true	false	non-CpG transition	non-CpG	1000	0	5	855
splice_region_variant	CAA	A	G	0	24	true	false	non-CpG transition	non-CpG	2000	0	5	855
splice_region_variant	CAA	A	G	0	24	true	false	non-CpG transition	non-CpG	3070	1	7	855
splice_region_variant	CAA	A	G	0	24	true	false	non-CpG transition	non-CpG	5000	3	9	855
splice_region_variant	CAA	A	G	0	24	true	false	non-CpG transition	non-CpG	5040	3	9	855
splice_region_variant	CAA	A	G	0	24	true	false	non-CpG transition	non-CpG	8128	6	12	855
splice_region_variant	CAA	A	G	0	24	true	false	non-CpG transition	non-CpG	9197	8	16	855
splice_region_variant	CAA	A	G	0	24	true	false	non-CpG transition	non-CpG	10000	9	17	855
splice_region_variant	CAA	A	G	0	24	true	false	non-CpG transition	non-CpG	10824	9	17	855
splice_region_variant	CAA	A	G	0	24	true	false	non-CpG transition	non-CpG	15000	8	19	855
splice_region_variant	CAA	A	G	0	24	true	false	non-CpG transition	non-CpG	15308	8	19	855
splice_region_variant	CAA	A	G	0	24	true	false	non-CpG transition	non-CpG	17296	7	19	855
splice_region_variant	CAA	A	G	0	24	true	false	non-CpG transition	non-CpG	20000	8	21	855
splice_region_variant	CAA	A	G	0	24	true	false	non-CpG transition	non-CpG	25000	10	23	855
splice_region_variant	CAA	A	G	0	24	true	false	non-CpG transition	non-CpG	30000	12	26	855
splice_region_variant	CAA	A	G	0	24	true	false	non-CpG transition	non-CpG	35000	13	28	855
splice_region_variant	CAA	A	G	0	24	true	false	non-CpG transition	non-CpG	40000	15	30	855
splice_region_variant	CAA	A	G	0	24	true	false	non-CpG transition	non-CpG	45000	16	31	855
splice_region_variant	CAA	A	G	0	24	true	false	non-CpG transition	non-CpG	50000	18	34	855
splice_region_variant	CAA	A	G	0	24	true	false	non-CpG transition	non-CpG	55000	17	34	855
splice_region_variant	CAA	A	G	0	24	true	false	non-CpG transition	non-CpG	56885	18	35	855
splice_region_variant	CAA	A	G	0	24	true	false	non-CpG transition	non-CpG	60000	18	36	855
splice_region_variant	CAA	A	G	0	24	true	false	non-CpG transition	non-CpG	65000	18	38	855
splice_region_variant	CAA	A	G	0	24	true	false	non-CpG transition	non-CpG	70000	19	40	855
splice_region_variant	CAA	A	G	0	24	true	false	non-CpG transition	non-CpG	75000	21	42	855
splice_region_variant	CAA	A	G	0	24	true	false	non-CpG transition	non-CpG	80000	22	45	855
splice_region_variant	CAA	A	G	0	24	true	false	non-CpG transition	non-CpG	85000	24	48	855
splice_region_variant	CAA	A	G	0	24	true	false	non-CpG transition	non-CpG	90000	25	49	855
splice_region_variant	CAA	A	G	0	24	true	false	non-CpG transition	non-CpG	95000	24	49	855
splice_region_variant	CAA	A	G	0	24	true	false	non-CpG transition	non-CpG	100000	25	51	855
splice_region_variant	CAA	A	G	0	24	true	false	non-CpG transition	non-CpG	110000	26	54	855
splice_region_variant	CAA	A	G	0	24	true	false	non-CpG transition	non-CpG	120000	28	56	855
splice_region_variant	CAA	A	G	0	24	true	false	non-CpG transition	non-CpG	125748	27	56	855
splice_region_variant	CAA	A	G	0	25	true	false	non-CpG transition	non-CpG	10	0	0	974
splice_region_variant	CAA	A	G	0	25	true	false	non-CpG transition	non-CpG	20	0	0	974
splice_region_variant	CAA	A	G	0	25	true	false	non-CpG transition	non-CpG	50	0	0	974
splice_region_variant	CAA	A	G	0	25	true	false	non-CpG transition	non-CpG	100	1	1	974
splice_region_variant	CAA	A	G	0	25	true	false	non-CpG transition	non-CpG	200	3	3	974
splice_region_variant	CAA	A	G	0	25	true	false	non-CpG transition	non-CpG	500	4	5	974
splice_region_variant	CAA	A	G	0	25	true	false	non-CpG transition	non-CpG	1000	4	5	974
splice_region_variant	CAA	A	G	0	25	true	false	non-CpG transition	non-CpG	2000	4	5	974
splice_region_variant	CAA	A	G	0	25	true	false	non-CpG transition	non-CpG	3070	6	7	974
splice_region_variant	CAA	A	G	0	25	true	false	non-CpG transition	non-CpG	5000	6	8	974
splice_region_variant	CAA	A	G	0	25	true	false	non-CpG transition	non-CpG	5040	6	8	974
splice_region_variant	CAA	A	G	0	25	true	false	non-CpG transition	non-CpG	8128	6	9	974
splice_region_variant	CAA	A	G	0	25	true	false	non-CpG transition	non-CpG	9197	7	11	974
splice_region_variant	CAA	A	G	0	25	true	false	non-CpG transition	non-CpG	10000	8	13	974
splice_region_variant	CAA	A	G	0	25	true	false	non-CpG transition	non-CpG	10824	8	13	974
splice_region_variant	CAA	A	G	0	25	true	false	non-CpG transition	non-CpG	15000	12	18	974
splice_region_variant	CAA	A	G	0	25	true	false	non-CpG transition	non-CpG	15308	12	18	974
splice_region_variant	CAA	A	G	0	25	true	false	non-CpG transition	non-CpG	17296	15	21	974
splice_region_variant	CAA	A	G	0	25	true	false	non-CpG transition	non-CpG	20000	16	24	974
splice_region_variant	CAA	A	G	0	25	true	false	non-CpG transition	non-CpG	25000	18	28	974
splice_region_variant	CAA	A	G	0	25	true	false	non-CpG transition	non-CpG	30000	21	31	974
splice_region_variant	CAA	A	G	0	25	true	false	non-CpG transition	non-CpG	35000	24	36	974
splice_region_variant	CAA	A	G	0	25	true	false	non-CpG transition	non-CpG	40000	22	37	974
splice_region_variant	CAA	A	G	0	25	true	false	non-CpG transition	non-CpG	45000	22	38	974
splice_region_variant	CAA	A	G	0	25	true	false	non-CpG transition	non-CpG	50000	24	40	974
splice_region_variant	CAA	A	G	0	25	true	false	non-CpG transition	non-CpG	55000	25	42	974
splice_region_variant	CAA	A	G	0	25	true	false	non-CpG transition	non-CpG	56885	26	43	974
splice_region_variant	CAA	A	G	0	25	true	false	non-CpG transition	non-CpG	60000	27	45	974
splice_region_variant	CAA	A	G	0	25	true	false	non-CpG transition	non-CpG	65000	26	46	974
splice_region_variant	CAA	A	G	0	25	true	false	non-CpG transition	non-CpG	70000	29	49	974
splice_region_variant	CAA	A	G	0	25	true	false	non-CpG transition	non-CpG	75000	31	51	974
splice_region_variant	CAA	A	G	0	25	true	false	non-CpG transition	non-CpG	80000	32	53	974
splice_region_variant	CAA	A	G	0	25	true	false	non-CpG transition	non-CpG	85000	33	55	974
splice_region_variant	CAA	A	G	0	25	true	false	non-CpG transition	non-CpG	90000	34	56	974
splice_region_variant	CAA	A	G	0	25	true	false	non-CpG transition	non-CpG	95000	35	57	974
splice_region_variant	CAA	A	G	0	25	true	false	non-CpG transition	non-CpG	100000	38	60	974
splice_region_variant	CAA	A	G	0	25	true	false	non-CpG transition	non-CpG	110000	37	61	974
splice_region_variant	CAA	A	G	0	25	true	false	non-CpG transition	non-CpG	120000	40	65	974
splice_region_variant	CAA	A	G	0	25	true	false	non-CpG transition	non-CpG	125748	41	67	974
splice_region_variant	CAA	A	G	0	26	true	false	non-CpG transition	non-CpG	10	1	1	934
splice_region_variant	CAA	A	G	0	26	true	false	non-CpG transition	non-CpG	20	0	1	934
splice_region_variant	CAA	A	G	0	26	true	false	non-CpG transition	non-CpG	50	0	1	934
splice_region_variant	CAA	A	G	0	26	true	false	non-CpG transition	non-CpG	100	0	1	934
splice_region_variant	CAA	A	G	0	26	true	false	non-CpG transition	non-CpG	200	0	1	934
splice_region_variant	CAA	A	G	0	26	true	false	non-CpG transition	non-CpG	500	1	2	934
splice_region_variant	CAA	A	G	0	26	true	false	non-CpG transition	non-CpG	1000	1	2	934
splice_region_variant	CAA	A	G	0	26	true	false	non-CpG transition	non-CpG	2000	4	5	934
splice_region_variant	CAA	A	G	0	26	true	false	non-CpG transition	non-CpG	3070	5	6	934
splice_region_variant	CAA	A	G	0	26	true	false	non-CpG transition	non-CpG	5000	7	8	934
splice_region_variant	CAA	A	G	0	26	true	false	non-CpG transition	non-CpG	5040	7	8	934
splice_region_variant	CAA	A	G	0	26	true	false	non-CpG transition	non-CpG	8128	6	10	934
splice_region_variant	CAA	A	G	0	26	true	false	non-CpG transition	non-CpG	9197	6	10	934
splice_region_variant	CAA	A	G	0	26	true	false	non-CpG transition	non-CpG	10000	6	11	934
splice_region_variant	CAA	A	G	0	26	true	false	non-CpG transition	non-CpG	10824	6	11	934
splice_region_variant	CAA	A	G	0	26	true	false	non-CpG transition	non-CpG	15000	6	12	934
splice_region_variant	CAA	A	G	0	26	true	false	non-CpG transition	non-CpG	15308	6	12	934
splice_region_variant	CAA	A	G	0	26	true	false	non-CpG transition	non-CpG	17296	5	12	934
splice_region_variant	CAA	A	G	0	26	true	false	non-CpG transition	non-CpG	20000	7	14	934
splice_region_variant	CAA	A	G	0	26	true	false	non-CpG transition	non-CpG	25000	12	19	934
splice_region_variant	CAA	A	G	0	26	true	false	non-CpG transition	non-CpG	30000	14	21	934
splice_region_variant	CAA	A	G	0	26	true	false	non-CpG transition	non-CpG	35000	15	23	934
splice_region_variant	CAA	A	G	0	26	true	false	non-CpG transition	non-CpG	40000	18	27	934
splice_region_variant	CAA	A	G	0	26	true	false	non-CpG transition	non-CpG	45000	18	28	934
splice_region_variant	CAA	A	G	0	26	true	false	non-CpG transition	non-CpG	50000	24	34	934
splice_region_variant	CAA	A	G	0	26	true	false	non-CpG transition	non-CpG	55000	24	36	934
splice_region_variant	CAA	A	G	0	26	true	false	non-CpG transition	non-CpG	56885	25	37	934
splice_region_variant	CAA	A	G	0	26	true	false	non-CpG transition	non-CpG	60000	26	38	934
splice_region_variant	CAA	A	G	0	26	true	false	non-CpG transition	non-CpG	65000	27	39	934
splice_region_variant	CAA	A	G	0	26	true	false	non-CpG transition	non-CpG	70000	30	42	934
splice_region_variant	CAA	A	G	0	26	true	false	non-CpG transition	non-CpG	75000	31	43	934
splice_region_variant	CAA	A	G	0	26	true	false	non-CpG transition	non-CpG	80000	32	44	934
splice_region_variant	CAA	A	G	0	26	true	false	non-CpG transition	non-CpG	85000	34	46	934
splice_region_variant	CAA	A	G	0	26	true	false	non-CpG transition	non-CpG	90000	41	53	934
splice_region_variant	CAA	A	G	0	26	true	false	non-CpG transition	non-CpG	95000	44	57	934
splice_region_variant	CAA	A	G	0	26	true	false	non-CpG transition	non-CpG	100000	43	59	934
splice_region_variant	CAA	A	G	0	26	true	false	non-CpG transition	non-CpG	110000	45	65	934
splice_region_variant	CAA	A	G	0	26	true	false	non-CpG transition	non-CpG	120000	45	67	934
splice_region_variant	CAA	A	G	0	26	true	false	non-CpG transition	non-CpG	125748	46	69	934
splice_region_variant	CAA	A	G	0	27	true	false	non-CpG transition	non-CpG	10	0	0	1046
splice_region_variant	CAA	A	G	0	27	true	false	non-CpG transition	non-CpG	20	0	0	1046
splice_region_variant	CAA	A	G	0	27	true	false	non-CpG transition	non-CpG	50	0	0	1046
splice_region_variant	CAA	A	G	0	27	true	false	non-CpG transition	non-CpG	100	0	0	1046
splice_region_variant	CAA	A	G	0	27	true	false	non-CpG transition	non-CpG	200	0	1	1046
splice_region_variant	CAA	A	G	0	27	true	false	non-CpG transition	non-CpG	500	0	2	1046
splice_region_variant	CAA	A	G	0	27	true	false	non-CpG transition	non-CpG	1000	2	4	1046
splice_region_variant	CAA	A	G	0	27	true	false	non-CpG transition	non-CpG	2000	6	8	1046
splice_region_variant	CAA	A	G	0	27	true	false	non-CpG transition	non-CpG	3070	7	9	1046
splice_region_variant	CAA	A	G	0	27	true	false	non-CpG transition	non-CpG	5000	9	12	1046
splice_region_variant	CAA	A	G	0	27	true	false	non-CpG transition	non-CpG	5040	9	12	1046
splice_region_variant	CAA	A	G	0	27	true	false	non-CpG transition	non-CpG	8128	14	17	1046
splice_region_variant	CAA	A	G	0	27	true	false	non-CpG transition	non-CpG	9197	13	17	1046
splice_region_variant	CAA	A	G	0	27	true	false	non-CpG transition	non-CpG	10000	13	17	1046
splice_region_variant	CAA	A	G	0	27	true	false	non-CpG transition	non-CpG	10824	14	18	1046
splice_region_variant	CAA	A	G	0	27	true	false	non-CpG transition	non-CpG	15000	15	22	1046
splice_region_variant	CAA	A	G	0	27	true	false	non-CpG transition	non-CpG	15308	15	22	1046
splice_region_variant	CAA	A	G	0	27	true	false	non-CpG transition	non-CpG	17296	16	23	1046
splice_region_variant	CAA	A	G	0	27	true	false	non-CpG transition	non-CpG	20000	17	25	1046
splice_region_variant	CAA	A	G	0	27	true	false	non-CpG transition	non-CpG	25000	17	27	1046
splice_region_variant	CAA	A	G	0	27	true	false	non-CpG transition	non-CpG	30000	15	27	1046
splice_region_variant	CAA	A	G	0	27	true	false	non-CpG transition	non-CpG	35000	20	35	1046
splice_region_variant	CAA	A	G	0	27	true	false	non-CpG transition	non-CpG	40000	21	39	1046
splice_region_variant	CAA	A	G	0	27	true	false	non-CpG transition	non-CpG	45000	22	41	1046
splice_region_variant	CAA	A	G	0	27	true	false	non-CpG transition	non-CpG	50000	23	44	1046
splice_region_variant	CAA	A	G	0	27	true	false	non-CpG transition	non-CpG	55000	24	46	1046
splice_region_variant	CAA	A	G	0	27	true	false	non-CpG transition	non-CpG	56885	25	47	1046
splice_region_variant	CAA	A	G	0	27	true	false	non-CpG transition	non-CpG	60000	26	50	1046
splice_region_variant	CAA	A	G	0	27	true	false	non-CpG transition	non-CpG	65000	27	52	1046
splice_region_variant	CAA	A	G	0	27	true	false	non-CpG transition	non-CpG	70000	27	52	1046
splice_region_variant	CAA	A	G	0	27	true	false	non-CpG transition	non-CpG	75000	28	54	1046
splice_region_variant	CAA	A	G	0	27	true	false	non-CpG transition	non-CpG	80000	29	56	1046
splice_region_variant	CAA	A	G	0	27	true	false	non-CpG transition	non-CpG	85000	32	59	1046
splice_region_variant	CAA	A	G	0	27	true	false	non-CpG transition	non-CpG	90000	31	60	1046
splice_region_variant	CAA	A	G	0	27	true	false	non-CpG transition	non-CpG	95000	34	63	1046
splice_region_variant	CAA	A	G	0	27	true	false	non-CpG transition	non-CpG	100000	40	69	1046
splice_region_variant	CAA	A	G	0	27	true	false	non-CpG transition	non-CpG	110000	39	70	1046
splice_region_variant	CAA	A	G	0	27	true	false	non-CpG transition	non-CpG	120000	44	76	1046
splice_region_variant	CAA	A	G	0	27	true	false	non-CpG transition	non-CpG	125748	42	76	1046
splice_region_variant	CAA	A	G	0	28	true	false	non-CpG transition	non-CpG	10	2	2	1088
splice_region_variant	CAA	A	G	0	28	true	false	non-CpG transition	non-CpG	20	2	2	1088
splice_region_variant	CAA	A	G	0	28	true	false	non-CpG transition	non-CpG	50	2	2	1088
splice_region_variant	CAA	A	G	0	28	true	false	non-CpG transition	non-CpG	100	2	3	1088
splice_region_variant	CAA	A	G	0	28	true	false	non-CpG transition	non-CpG	200	3	4	1088
splice_region_variant	CAA	A	G	0	28	true	false	non-CpG transition	non-CpG	500	4	5	1088
splice_region_variant	CAA	A	G	0	28	true	false	non-CpG transition	non-CpG	1000	3	5	1088
splice_region_variant	CAA	A	G	0	28	true	false	non-CpG transition	non-CpG	2000	5	8	1088
splice_region_variant	CAA	A	G	0	28	true	false	non-CpG transition	non-CpG	3070	3	8	1088
splice_region_variant	CAA	A	G	0	28	true	false	non-CpG transition	non-CpG	5000	9	14	1088
splice_region_variant	CAA	A	G	0	28	true	false	non-CpG transition	non-CpG	5040	9	14	1088
splice_region_variant	CAA	A	G	0	28	true	false	non-CpG transition	non-CpG	8128	11	18	1088
splice_region_variant	CAA	A	G	0	28	true	false	non-CpG transition	non-CpG	9197	11	19	1088
splice_region_variant	CAA	A	G	0	28	true	false	non-CpG transition	non-CpG	10000	11	19	1088
splice_region_variant	CAA	A	G	0	28	true	false	non-CpG transition	non-CpG	10824	11	19	1088
splice_region_variant	CAA	A	G	0	28	true	false	non-CpG transition	non-CpG	15000	12	22	1088
splice_region_variant	CAA	A	G	0	28	true	false	non-CpG transition	non-CpG	15308	13	23	1088
splice_region_variant	CAA	A	G	0	28	true	false	non-CpG transition	non-CpG	17296	13	24	1088
splice_region_variant	CAA	A	G	0	28	true	false	non-CpG transition	non-CpG	20000	14	25	1088
splice_region_variant	CAA	A	G	0	28	true	false	non-CpG transition	non-CpG	25000	14	28	1088
splice_region_variant	CAA	A	G	0	28	true	false	non-CpG transition	non-CpG	30000	12	29	1088
splice_region_variant	CAA	A	G	0	28	true	false	non-CpG transition	non-CpG	35000	16	34	1088
splice_region_variant	CAA	A	G	0	28	true	false	non-CpG transition	non-CpG	40000	22	41	1088
splice_region_variant	CAA	A	G	0	28	true	false	non-CpG transition	non-CpG	45000	25	45	1088
splice_region_variant	CAA	A	G	0	28	true	false	non-CpG transition	non-CpG	50000	26	47	1088
splice_region_variant	CAA	A	G	0	28	true	false	non-CpG transition	non-CpG	55000	30	53	1088
splice_region_variant	CAA	A	G	0	28	true	false	non-CpG transition	non-CpG	56885	31	54	1088
splice_region_variant	CAA	A	G	0	28	true	false	non-CpG transition	non-CpG	60000	31	54	1088
splice_region_variant	CAA	A	G	0	28	true	false	non-CpG transition	non-CpG	65000	32	56	1088
splice_region_variant	CAA	A	G	0	28	true	false	non-CpG transition	non-CpG	70000	31	57	1088
splice_region_variant	CAA	A	G	0	28	true	false	non-CpG transition	non-CpG	75000	29	57	1088
splice_region_variant	CAA	A	G	0	28	true	false	non-CpG transition	non-CpG	80000	31	60	1088
splice_region_variant	CAA	A	G	0	28	true	false	non-CpG transition	non-CpG	85000	33	63	1088
splice_region_variant	CAA	A	G	0	28	true	false	non-CpG transition	non-CpG	90000	35	65	1088
splice_region_variant	CAA	A	G	0	28	true	false	non-CpG transition	non-CpG	95000	35	65	1088
splice_region_variant	CAA	A	G	0	28	true	false	non-CpG transition	non-CpG	100000	36	66	1088
splice_region_variant	CAA	A	G	0	28	true	false	non-CpG transition	non-CpG	110000	41	73	1088
splice_region_variant	CAA	A	G	0	28	true	false	non-CpG transition	non-CpG	120000	43	76	1088
splice_region_variant	CAA	A	G	0	28	true	false	non-CpG transition	non-CpG	125748	42	76	1088
splice_region_variant	CAA	A	G	0	29	true	false	non-CpG transition	non-CpG	10	0	2	1136
splice_region_variant	CAA	A	G	0	29	true	false	non-CpG transition	non-CpG	20	1	3	1136
splice_region_variant	CAA	A	G	0	29	true	false	non-CpG transition	non-CpG	50	1	4	1136
splice_region_variant	CAA	A	G	0	29	true	false	non-CpG transition	non-CpG	100	2	5	1136
splice_region_variant	CAA	A	G	0	29	true	false	non-CpG transition	non-CpG	200	2	6	1136
splice_region_variant	CAA	A	G	0	29	true	false	non-CpG transition	non-CpG	500	4	8	1136
splice_region_variant	CAA	A	G	0	29	true	false	non-CpG transition	non-CpG	1000	5	9	1136
splice_region_variant	CAA	A	G	0	29	true	false	non-CpG transition	non-CpG	2000	8	13	1136
splice_region_variant	CAA	A	G	0	29	true	false	non-CpG transition	non-CpG	3070	11	16	1136
splice_region_variant	CAA	A	G	0	29	true	false	non-CpG transition	non-CpG	5000	13	19	1136
splice_region_variant	CAA	A	G	0	29	true	false	non-CpG transition	non-CpG	5040	13	19	1136
splice_region_variant	CAA	A	G	0	29	true	false	non-CpG transition	non-CpG	8128	16	26	1136
splice_region_variant	CAA	A	G	0	29	true	false	non-CpG transition	non-CpG	9197	17	28	1136
splice_region_variant	CAA	A	G	0	29	true	false	non-CpG transition	non-CpG	10000	15	28	1136
splice_region_variant	CAA	A	G	0	29	true	false	non-CpG transition	non-CpG	10824	15	28	1136
splice_region_variant	CAA	A	G	0	29	true	false	non-CpG transition	non-CpG	15000	13	31	1136
splice_region_variant	CAA	A	G	0	29	true	false	non-CpG transition	non-CpG	15308	13	31	1136
splice_region_variant	CAA	A	G	0	29	true	false	non-CpG transition	non-CpG	17296	15	34	1136
splice_region_variant	CAA	A	G	0	29	true	false	non-CpG transition	non-CpG	20000	20	39	1136
splice_region_variant	CAA	A	G	0	29	true	false	non-CpG transition	non-CpG	25000	24	45	1136
splice_region_variant	CAA	A	G	0	29	true	false	non-CpG transition	non-CpG	30000	24	46	1136
splice_region_variant	CAA	A	G	0	29	true	false	non-CpG transition	non-CpG	35000	23	49	1136
splice_region_variant	CAA	A	G	0	29	true	false	non-CpG transition	non-CpG	40000	26	54	1136
splice_region_variant	CAA	A	G	0	29	true	false	non-CpG transition	non-CpG	45000	27	55	1136
splice_region_variant	CAA	A	G	0	29	true	false	non-CpG transition	non-CpG	50000	29	57	1136
splice_region_variant	CAA	A	G	0	29	true	false	non-CpG transition	non-CpG	55000	27	58	1136
splice_region_variant	CAA	A	G	0	29	true	false	non-CpG transition	non-CpG	56885	27	58	1136
splice_region_variant	CAA	A	G	0	29	true	false	non-CpG transition	non-CpG	60000	27	59	1136
splice_region_variant	CAA	A	G	0	29	true	false	non-CpG transition	non-CpG	65000	28	61	1136
splice_region_variant	CAA	A	G	0	29	true	false	non-CpG transition	non-CpG	70000	31	65	1136
splice_region_variant	CAA	A	G	0	29	true	false	non-CpG transition	non-CpG	75000	30	66	1136
splice_region_variant	CAA	A	G	0	29	true	false	non-CpG transition	non-CpG	80000	31	69	1136
splice_region_variant	CAA	A	G	0	29	true	false	non-CpG transition	non-CpG	85000	34	74	1136
splice_region_variant	CAA	A	G	0	29	true	false	non-CpG transition	non-CpG	90000	34	75	1136
splice_region_variant	CAA	A	G	0	29	true	false	non-CpG transition	non-CpG	95000	35	77	1136
splice_region_variant	CAA	A	G	0	29	true	false	non-CpG transition	non-CpG	100000	39	81	1136
splice_region_variant	CAA	A	G	0	29	true	false	non-CpG transition	non-CpG	110000	44	87	1136
splice_region_variant	CAA	A	G	0	29	true	false	non-CpG transition	non-CpG	120000	45	91	1136
splice_region_variant	CAA	A	G	0	29	true	false	non-CpG transition	non-CpG	125748	46	94	1136
splice_region_variant	CAA	A	G	0	30	true	false	non-CpG transition	non-CpG	10	0	0	1187
splice_region_variant	CAA	A	G	0	30	true	false	non-CpG transition	non-CpG	20	0	0	1187
splice_region_variant	CAA	A	G	0	30	true	false	non-CpG transition	non-CpG	50	2	2	1187
splice_region_variant	CAA	A	G	0	30	true	false	non-CpG transition	non-CpG	100	1	2	1187
splice_region_variant	CAA	A	G	0	30	true	false	non-CpG transition	non-CpG	200	1	2	1187
splice_region_variant	CAA	A	G	0	30	true	false	non-CpG transition	non-CpG	500	0	2	1187
splice_region_variant	CAA	A	G	0	30	true	false	non-CpG transition	non-CpG	1000	2	4	1187
splice_region_variant	CAA	A	G	0	30	true	false	non-CpG transition	non-CpG	2000	3	6	1187
splice_region_variant	CAA	A	G	0	30	true	false	non-CpG transition	non-CpG	3070	2	7	1187
splice_region_variant	CAA	A	G	0	30	true	false	non-CpG transition	non-CpG	5000	4	10	1187
splice_region_variant	CAA	A	G	0	30	true	false	non-CpG transition	non-CpG	5040	4	10	1187
splice_region_variant	CAA	A	G	0	30	true	false	non-CpG transition	non-CpG	8128	9	15	1187
splice_region_variant	CAA	A	G	0	30	true	false	non-CpG transition	non-CpG	9197	10	17	1187
splice_region_variant	CAA	A	G	0	30	true	false	non-CpG transition	non-CpG	10000	11	18	1187
splice_region_variant	CAA	A	G	0	30	true	false	non-CpG transition	non-CpG	10824	14	21	1187
splice_region_variant	CAA	A	G	0	30	true	false	non-CpG transition	non-CpG	15000	19	29	1187
splice_region_variant	CAA	A	G	0	30	true	false	non-CpG transition	non-CpG	15308	19	29	1187
splice_region_variant	CAA	A	G	0	30	true	false	non-CpG transition	non-CpG	17296	19	30	1187
splice_region_variant	CAA	A	G	0	30	true	false	non-CpG transition	non-CpG	20000	22	35	1187
splice_region_variant	CAA	A	G	0	30	true	false	non-CpG transition	non-CpG	25000	25	41	1187
splice_region_variant	CAA	A	G	0	30	true	false	non-CpG transition	non-CpG	30000	27	44	1187
splice_region_variant	CAA	A	G	0	30	true	false	non-CpG transition	non-CpG	35000	33	51	1187
splice_region_variant	CAA	A	G	0	30	true	false	non-CpG transition	non-CpG	40000	37	56	1187
splice_region_variant	CAA	A	G	0	30	true	false	non-CpG transition	non-CpG	45000	40	61	1187
splice_region_variant	CAA	A	G	0	30	true	false	non-CpG transition	non-CpG	50000	42	66	1187
splice_region_variant	CAA	A	G	0	30	true	false	non-CpG transition	non-CpG	55000	40	68	1187
splice_region_variant	CAA	A	G	0	30	true	false	non-CpG transition	non-CpG	56885	42	70	1187
splice_region_variant	CAA	A	G	0	30	true	false	non-CpG transition	non-CpG	60000	45	74	1187
splice_region_variant	CAA	A	G	0	30	true	false	non-CpG transition	non-CpG	65000	45	77	1187
splice_region_variant	CAA	A	G	0	30	true	false	non-CpG transition	non-CpG	70000	48	81	1187
splice_region_variant	CAA	A	G	0	30	true	false	non-CpG transition	non-CpG	75000	50	85	1187
splice_region_variant	CAA	A	G	0	30	true	false	non-CpG transition	non-CpG	80000	50	86	1187
splice_region_variant	CAA	A	G	0	30	true	false	non-CpG transition	non-CpG	85000	53	89	1187
splice_region_variant	CAA	A	G	0	30	true	false	non-CpG transition	non-CpG	90000	50	89	1187
splice_region_variant	CAA	A	G	0	30	true	false	non-CpG transition	non-CpG	95000	51	91	1187
splice_region_variant	CAA	A	G	0	30	true	false	non-CpG transition	non-CpG	100000	51	92	1187
splice_region_variant	CAA	A	G	0	30	true	false	non-CpG transition	non-CpG	110000	55	97	1187
splice_region_variant	CAA	A	G	0	30	true	false	non-CpG transition	non-CpG	120000	57	100	1187
splice_region_variant	CAA	A	G	0	30	true	false	non-CpG transition	non-CpG	125748	58	103	1187
splice_region_variant	CAA	A	G	0	31	true	false	non-CpG transition	non-CpG	10	0	0	1180
splice_region_variant	CAA	A	G	0	31	true	false	non-CpG transition	non-CpG	20	0	0	1180
splice_region_variant	CAA	A	G	0	31	true	false	non-CpG transition	non-CpG	50	1	1	1180
splice_region_variant	CAA	A	G	0	31	true	false	non-CpG transition	non-CpG	100	2	2	1180
splice_region_variant	CAA	A	G	0	31	true	false	non-CpG transition	non-CpG	200	2	3	1180
splice_region_variant	CAA	A	G	0	31	true	false	non-CpG transition	non-CpG	500	5	6	1180
splice_region_variant	CAA	A	G	0	31	true	false	non-CpG transition	non-CpG	1000	4	7	1180
splice_region_variant	CAA	A	G	0	31	true	false	non-CpG transition	non-CpG	2000	8	11	1180
splice_region_variant	CAA	A	G	0	31	true	false	non-CpG transition	non-CpG	3070	9	14	1180
splice_region_variant	CAA	A	G	0	31	true	false	non-CpG transition	non-CpG	5000	13	20	1180
splice_region_variant	CAA	A	G	0	31	true	false	non-CpG transition	non-CpG	5040	13	20	1180
splice_region_variant	CAA	A	G	0	31	true	false	non-CpG transition	non-CpG	8128	16	25	1180
splice_region_variant	CAA	A	G	0	31	true	false	non-CpG transition	non-CpG	9197	17	26	1180
splice_region_variant	CAA	A	G	0	31	true	false	non-CpG transition	non-CpG	10000	17	26	1180
splice_region_variant	CAA	A	G	0	31	true	false	non-CpG transition	non-CpG	10824	18	27	1180
splice_region_variant	CAA	A	G	0	31	true	false	non-CpG transition	non-CpG	15000	21	31	1180
splice_region_variant	CAA	A	G	0	31	true	false	non-CpG transition	non-CpG	15308	21	31	1180
splice_region_variant	CAA	A	G	0	31	true	false	non-CpG transition	non-CpG	17296	23	33	1180
splice_region_variant	CAA	A	G	0	31	true	false	non-CpG transition	non-CpG	20000	24	37	1180
splice_region_variant	CAA	A	G	0	31	true	false	non-CpG transition	non-CpG	25000	30	45	1180
splice_region_variant	CAA	A	G	0	31	true	false	non-CpG transition	non-CpG	30000	29	47	1180
splice_region_variant	CAA	A	G	0	31	true	false	non-CpG transition	non-CpG	35000	28	49	1180
splice_region_variant	CAA	A	G	0	31	true	false	non-CpG transition	non-CpG	40000	30	53	1180
splice_region_variant	CAA	A	G	0	31	true	false	non-CpG transition	non-CpG	45000	32	56	1180
splice_region_variant	CAA	A	G	0	31	true	false	non-CpG transition	non-CpG	50000	32	56	1180
splice_region_variant	CAA	A	G	0	31	true	false	non-CpG transition	non-CpG	55000	31	58	1180
splice_region_variant	CAA	A	G	0	31	true	false	non-CpG transition	non-CpG	56885	34	61	1180
splice_region_variant	CAA	A	G	0	31	true	false	non-CpG transition	non-CpG	60000	34	62	1180
splice_region_variant	CAA	A	G	0	31	true	false	non-CpG transition	non-CpG	65000	34	65	1180
splice_region_variant	CAA	A	G	0	31	true	false	non-CpG transition	non-CpG	70000	36	68	1180
splice_region_variant	CAA	A	G	0	31	true	false	non-CpG transition	non-CpG	75000	34	70	1180
splice_region_variant	CAA	A	G	0	31	true	false	non-CpG transition	non-CpG	80000	35	73	1180
splice_region_variant	CAA	A	G	0	31	true	false	non-CpG transition	non-CpG	85000	35	76	1180
splice_region_variant	CAA	A	G	0	31	true	false	non-CpG transition	non-CpG	90000	39	80	1180
splice_region_variant	CAA	A	G	0	31	true	false	non-CpG transition	non-CpG	95000	41	83	1180
splice_region_variant	CAA	A	G	0	31	true	false	non-CpG transition	non-CpG	100000	45	87	1180
splice_region_variant	CAA	A	G	0	31	true	false	non-CpG transition	non-CpG	110000	48	91	1180
splice_region_variant	CAA	A	G	0	31	true	false	non-CpG transition	non-CpG	120000	50	95	1180
splice_region_variant	CAA	A	G	0	31	true	false	non-CpG transition	non-CpG	125748	54	99	1180
splice_region_variant	CAA	A	G	0	32	true	false	non-CpG transition	non-CpG	10	1	1	1221
splice_region_variant	CAA	A	G	0	32	true	false	non-CpG transition	non-CpG	20	0	1	1221
splice_region_variant	CAA	A	G	0	32	true	false	non-CpG transition	non-CpG	50	0	2	1221
splice_region_variant	CAA	A	G	0	32	true	false	non-CpG transition	non-CpG	100	1	3	1221
splice_region_variant	CAA	A	G	0	32	true	false	non-CpG transition	non-CpG	200	1	3	1221
splice_region_variant	CAA	A	G	0	32	true	false	non-CpG transition	non-CpG	500	2	5	1221
splice_region_variant	CAA	A	G	0	32	true	false	non-CpG transition	non-CpG	1000	4	7	1221
splice_region_variant	CAA	A	G	0	32	true	false	non-CpG transition	non-CpG	2000	7	11	1221
splice_region_variant	CAA	A	G	0	32	true	false	non-CpG transition	non-CpG	3070	8	14	1221
splice_region_variant	CAA	A	G	0	32	true	false	non-CpG transition	non-CpG	5000	11	19	1221
splice_region_variant	CAA	A	G	0	32	true	false	non-CpG transition	non-CpG	5040	11	19	1221
splice_region_variant	CAA	A	G	0	32	true	false	non-CpG transition	non-CpG	8128	14	24	1221
splice_region_variant	CAA	A	G	0	32	true	false	non-CpG transition	non-CpG	9197	14	26	1221
splice_region_variant	CAA	A	G	0	32	true	false	non-CpG transition	non-CpG	10000	15	27	1221
splice_region_variant	CAA	A	G	0	32	true	false	non-CpG transition	non-CpG	10824	16	28	1221
splice_region_variant	CAA	A	G	0	32	true	false	non-CpG transition	non-CpG	15000	17	30	1221
splice_region_variant	CAA	A	G	0	32	true	false	non-CpG transition	non-CpG	15308	17	30	1221
splice_region_variant	CAA	A	G	0	32	true	false	non-CpG transition	non-CpG	17296	18	31	1221
splice_region_variant	CAA	A	G	0	32	true	false	non-CpG transition	non-CpG	20000	20	34	1221
splice_region_variant	CAA	A	G	0	32	true	false	non-CpG transition	non-CpG	25000	25	40	1221
splice_region_variant	CAA	A	G	0	32	true	false	non-CpG transition	non-CpG	30000	29	46	1221
splice_region_variant	CAA	A	G	0	32	true	false	non-CpG transition	non-CpG	35000	30	49	1221
splice_region_variant	CAA	A	G	0	32	true	false	non-CpG transition	non-CpG	40000	30	53	1221
splice_region_variant	CAA	A	G	0	32	true	false	non-CpG transition	non-CpG	45000	32	56	1221
splice_region_variant	CAA	A	G	0	32	true	false	non-CpG transition	non-CpG	50000	40	66	1221
splice_region_variant	CAA	A	G	0	32	true	false	non-CpG transition	non-CpG	55000	41	71	1221
splice_region_variant	CAA	A	G	0	32	true	false	non-CpG transition	non-CpG	56885	42	72	1221
splice_region_variant	CAA	A	G	0	32	true	false	non-CpG transition	non-CpG	60000	42	74	1221
splice_region_variant	CAA	A	G	0	32	true	false	non-CpG transition	non-CpG	65000	43	77	1221
splice_region_variant	CAA	A	G	0	32	true	false	non-CpG transition	non-CpG	70000	44	80	1221
splice_region_variant	CAA	A	G	0	32	true	false	non-CpG transition	non-CpG	75000	47	84	1221
splice_region_variant	CAA	A	G	0	32	true	false	non-CpG transition	non-CpG	80000	51	89	1221
splice_region_variant	CAA	A	G	0	32	true	false	non-CpG transition	non-CpG	85000	52	92	1221
splice_region_variant	CAA	A	G	0	32	true	false	non-CpG transition	non-CpG	90000	53	95	1221
splice_region_variant	CAA	A	G	0	32	true	false	non-CpG transition	non-CpG	95000	56	99	1221
splice_region_variant	CAA	A	G	0	32	true	false	non-CpG transition	non-CpG	100000	57	102	1221
splice_region_variant	CAA	A	G	0	32	true	false	non-CpG transition	non-CpG	110000	60	105	1221
splice_region_variant	CAA	A	G	0	32	true	false	non-CpG transition	non-CpG	120000	65	111	1221
splice_region_variant	CAA	A	G	0	32	true	false	non-CpG transition	non-CpG	125748	64	111	1221
splice_region_variant	CAA	A	G	0	33	true	false	non-CpG transition	non-CpG	10	2	2	1265
splice_region_variant	CAA	A	G	0	33	true	false	non-CpG transition	non-CpG	20	2	2	1265
splice_region_variant	CAA	A	G	0	33	true	false	non-CpG transition	non-CpG	50	1	2	1265
splice_region_variant	CAA	A	G	0	33	true	false	non-CpG transition	non-CpG	100	1	3	1265
splice_region_variant	CAA	A	G	0	33	true	false	non-CpG transition	non-CpG	200	1	3	1265
splice_region_variant	CAA	A	G	0	33	true	false	non-CpG transition	non-CpG	500	3	5	1265
splice_region_variant	CAA	A	G	0	33	true	false	non-CpG transition	non-CpG	1000	5	7	1265
splice_region_variant	CAA	A	G	0	33	true	false	non-CpG transition	non-CpG	2000	7	10	1265
splice_region_variant	CAA	A	G	0	33	true	false	non-CpG transition	non-CpG	3070	12	16	1265
splice_region_variant	CAA	A	G	0	33	true	false	non-CpG transition	non-CpG	5000	14	19	1265
splice_region_variant	CAA	A	G	0	33	true	false	non-CpG transition	non-CpG	5040	14	19	1265
splice_region_variant	CAA	A	G	0	33	true	false	non-CpG transition	non-CpG	8128	13	21	1265
splice_region_variant	CAA	A	G	0	33	true	false	non-CpG transition	non-CpG	9197	13	22	1265
splice_region_variant	CAA	A	G	0	33	true	false	non-CpG transition	non-CpG	10000	14	24	1265
splice_region_variant	CAA	A	G	0	33	true	false	non-CpG transition	non-CpG	10824	14	24	1265
splice_region_variant	CAA	A	G	0	33	true	false	non-CpG transition	non-CpG	15000	14	26	1265
splice_region_variant	CAA	A	G	0	33	true	false	non-CpG transition	non-CpG	15308	15	27	1265
splice_region_variant	CAA	A	G	0	33	true	false	non-CpG transition	non-CpG	17296	21	33	1265
splice_region_variant	CAA	A	G	0	33	true	false	non-CpG transition	non-CpG	20000	24	37	1265
splice_region_variant	CAA	A	G	0	33	true	false	non-CpG transition	non-CpG	25000	28	43	1265
splice_region_variant	CAA	A	G	0	33	true	false	non-CpG transition	non-CpG	30000	31	48	1265
splice_region_variant	CAA	A	G	0	33	true	false	non-CpG transition	non-CpG	35000	42	59	1265
splice_region_variant	CAA	A	G	0	33	true	false	non-CpG transition	non-CpG	40000	48	68	1265
splice_region_variant	CAA	A	G	0	33	true	false	non-CpG transition	non-CpG	45000	48	70	1265
splice_region_variant	CAA	A	G	0	33	true	false	non-CpG transition	non-CpG	50000	50	74	1265
splice_region_variant	CAA	A	G	0	33	true	false	non-CpG transition	non-CpG	55000	50	76	1265
splice_region_variant	CAA	A	G	0	33	true	false	non-CpG transition	non-CpG	56885	51	77	1265
splice_region_variant	CAA	A	G	0	33	true	false	non-CpG transition	non-CpG	60000	53	80	1265
splice_region_variant	CAA	A	G	0	33	true	false	non-CpG transition	non-CpG	65000	51	82	1265
splice_region_variant	CAA	A	G	0	33	true	false	non-CpG transition	non-CpG	70000	54	86	1265
splice_region_variant	CAA	A	G	0	33	true	false	non-CpG transition	non-CpG	75000	60	94	1265
splice_region_variant	CAA	A	G	0	33	true	false	non-CpG transition	non-CpG	80000	60	98	1265
splice_region_variant	CAA	A	G	0	33	true	false	non-CpG transition	non-CpG	85000	59	99	1265
splice_region_variant	CAA	A	G	0	33	true	false	non-CpG transition	non-CpG	90000	61	101	1265
splice_region_variant	CAA	A	G	0	33	true	false	non-CpG transition	non-CpG	95000	60	101	1265
splice_region_variant	CAA	A	G	0	33	true	false	non-CpG transition	non-CpG	100000	63	104	1265
splice_region_variant	CAA	A	G	0	33	true	false	non-CpG transition	non-CpG	110000	64	109	1265
splice_region_variant	CAA	A	G	0	33	true	false	non-CpG transition	non-CpG	120000	66	116	1265
splice_region_variant	CAA	A	G	0	33	true	false	non-CpG transition	non-CpG	125748	69	120	1265
splice_region_variant	CAA	A	G	0	34	true	false	non-CpG transition	non-CpG	10	1	2	1189
splice_region_variant	CAA	A	G	0	34	true	false	non-CpG transition	non-CpG	20	3	4	1189
splice_region_variant	CAA	A	G	0	34	true	false	non-CpG transition	non-CpG	50	0	4	1189
splice_region_variant	CAA	A	G	0	34	true	false	non-CpG transition	non-CpG	100	0	4	1189
splice_region_variant	CAA	A	G	0	34	true	false	non-CpG transition	non-CpG	200	1	5	1189
splice_region_variant	CAA	A	G	0	34	true	false	non-CpG transition	non-CpG	500	3	9	1189
splice_region_variant	CAA	A	G	0	34	true	false	non-CpG transition	non-CpG	1000	3	11	1189
splice_region_variant	CAA	A	G	0	34	true	false	non-CpG transition	non-CpG	2000	7	16	1189
splice_region_variant	CAA	A	G	0	34	true	false	non-CpG transition	non-CpG	3070	8	18	1189
splice_region_variant	CAA	A	G	0	34	true	false	non-CpG transition	non-CpG	5000	9	20	1189
splice_region_variant	CAA	A	G	0	34	true	false	non-CpG transition	non-CpG	5040	9	20	1189
splice_region_variant	CAA	A	G	0	34	true	false	non-CpG transition	non-CpG	8128	10	23	1189
splice_region_variant	CAA	A	G	0	34	true	false	non-CpG transition	non-CpG	9197	9	24	1189
splice_region_variant	CAA	A	G	0	34	true	false	non-CpG transition	non-CpG	10000	9	24	1189
splice_region_variant	CAA	A	G	0	34	true	false	non-CpG transition	non-CpG	10824	9	24	1189
splice_region_variant	CAA	A	G	0	34	true	false	non-CpG transition	non-CpG	15000	12	29	1189
splice_region_variant	CAA	A	G	0	34	true	false	non-CpG transition	non-CpG	15308	12	29	1189
splice_region_variant	CAA	A	G	0	34	true	false	non-CpG transition	non-CpG	17296	14	31	1189
splice_region_variant	CAA	A	G	0	34	true	false	non-CpG transition	non-CpG	20000	15	33	1189
splice_region_variant	CAA	A	G	0	34	true	false	non-CpG transition	non-CpG	25000	17	38	1189
splice_region_variant	CAA	A	G	0	34	true	false	non-CpG transition	non-CpG	30000	19	41	1189
splice_region_variant	CAA	A	G	0	34	true	false	non-CpG transition	non-CpG	35000	22	45	1189
splice_region_variant	CAA	A	G	0	34	true	false	non-CpG transition	non-CpG	40000	25	50	1189
splice_region_variant	CAA	A	G	0	34	true	false	non-CpG transition	non-CpG	45000	25	53	1189
splice_region_variant	CAA	A	G	0	34	true	false	non-CpG transition	non-CpG	50000	28	56	1189
splice_region_variant	CAA	A	G	0	34	true	false	non-CpG transition	non-CpG	55000	31	59	1189
splice_region_variant	CAA	A	G	0	34	true	false	non-CpG transition	non-CpG	56885	32	62	1189
splice_region_variant	CAA	A	G	0	34	true	false	non-CpG transition	non-CpG	60000	37	67	1189
splice_region_variant	CAA	A	G	0	34	true	false	non-CpG transition	non-CpG	65000	38	68	1189
splice_region_variant	CAA	A	G	0	34	true	false	non-CpG transition	non-CpG	70000	41	71	1189
splice_region_variant	CAA	A	G	0	34	true	false	non-CpG transition	non-CpG	75000	44	75	1189
splice_region_variant	CAA	A	G	0	34	true	false	non-CpG transition	non-CpG	80000	45	77	1189
splice_region_variant	CAA	A	G	0	34	true	false	non-CpG transition	non-CpG	85000	45	79	1189
splice_region_variant	CAA	A	G	0	34	true	false	non-CpG transition	non-CpG	90000	48	83	1189
splice_region_variant	CAA	A	G	0	34	true	false	non-CpG transition	non-CpG	95000	50	87	1189
splice_region_variant	CAA	A	G	0	34	true	false	non-CpG transition	non-CpG	100000	53	92	1189
splice_region_variant	CAA	A	G	0	34	true	false	non-CpG transition	non-CpG	110000	53	96	1189
splice_region_variant	CAA	A	G	0	34	true	false	non-CpG transition	non-CpG	120000	52	99	1189
splice_region_variant	CAA	A	G	0	34	true	false	non-CpG transition	non-CpG	125748	53	102	1189
splice_region_variant	CAA	A	G	0	35	true	false	non-CpG transition	non-CpG	10	0	1	1259
splice_region_variant	CAA	A	G	0	35	true	false	non-CpG transition	non-CpG	20	0	1	1259
splice_region_variant	CAA	A	G	0	35	true	false	non-CpG transition	non-CpG	50	0	1	1259
splice_region_variant	CAA	A	G	0	35	true	false	non-CpG transition	non-CpG	100	0	1	1259
splice_region_variant	CAA	A	G	0	35	true	false	non-CpG transition	non-CpG	200	0	1	1259
splice_region_variant	CAA	A	G	0	35	true	false	non-CpG transition	non-CpG	500	1	2	1259
splice_region_variant	CAA	A	G	0	35	true	false	non-CpG transition	non-CpG	1000	2	5	1259
splice_region_variant	CAA	A	G	0	35	true	false	non-CpG transition	non-CpG	2000	1	6	1259
splice_region_variant	CAA	A	G	0	35	true	false	non-CpG transition	non-CpG	3070	3	8	1259
splice_region_variant	CAA	A	G	0	35	true	false	non-CpG transition	non-CpG	5000	6	11	1259
splice_region_variant	CAA	A	G	0	35	true	false	non-CpG transition	non-CpG	5040	6	11	1259
splice_region_variant	CAA	A	G	0	35	true	false	non-CpG transition	non-CpG	8128	10	16	1259
splice_region_variant	CAA	A	G	0	35	true	false	non-CpG transition	non-CpG	9197	13	20	1259
splice_region_variant	CAA	A	G	0	35	true	false	non-CpG transition	non-CpG	10000	15	22	1259
splice_region_variant	CAA	A	G	0	35	true	false	non-CpG transition	non-CpG	10824	15	23	1259
splice_region_variant	CAA	A	G	0	35	true	false	non-CpG transition	non-CpG	15000	19	29	1259
splice_region_variant	CAA	A	G	0	35	true	false	non-CpG transition	non-CpG	15308	19	29	1259
splice_region_variant	CAA	A	G	0	35	true	false	non-CpG transition	non-CpG	17296	21	31	1259
splice_region_variant	CAA	A	G	0	35	true	false	non-CpG transition	non-CpG	20000	24	35	1259
splice_region_variant	CAA	A	G	0	35	true	false	non-CpG transition	non-CpG	25000	30	42	1259
splice_region_variant	CAA	A	G	0	35	true	false	non-CpG transition	non-CpG	30000	30	44	1259
splice_region_variant	CAA	A	G	0	35	true	false	non-CpG transition	non-CpG	35000	34	49	1259
splice_region_variant	CAA	A	G	0	35	true	false	non-CpG transition	non-CpG	40000	35	53	1259
splice_region_variant	CAA	A	G	0	35	true	false	non-CpG transition	non-CpG	45000	38	57	1259
splice_region_variant	CAA	A	G	0	35	true	false	non-CpG transition	non-CpG	50000	44	65	1259
splice_region_variant	CAA	A	G	0	35	true	false	non-CpG transition	non-CpG	55000	46	67	1259
splice_region_variant	CAA	A	G	0	35	true	false	non-CpG transition	non-CpG	56885	47	68	1259
splice_region_variant	CAA	A	G	0	35	true	false	non-CpG transition	non-CpG	60000	47	70	1259
splice_region_variant	CAA	A	G	0	35	true	false	non-CpG transition	non-CpG	65000	49	76	1259
splice_region_variant	CAA	A	G	0	35	true	false	non-CpG transition	non-CpG	70000	52	80	1259
splice_region_variant	CAA	A	G	0	35	true	false	non-CpG transition	non-CpG	75000	53	82	1259
splice_region_variant	CAA	A	G	0	35	true	false	non-CpG transition	non-CpG	80000	55	85	1259
splice_region_variant	CAA	A	G	0	35	true	false	non-CpG transition	non-CpG	85000	56	89	1259
splice_region_variant	CAA	A	G	0	35	true	false	non-CpG transition	non-CpG	90000	60	94	1259
splice_region_variant	CAA	A	G	0	35	true	false	non-CpG transition	non-CpG	95000	63	97	1259
splice_region_variant	CAA	A	G	0	35	true	false	non-CpG transition	non-CpG	100000	67	103	1259
splice_region_variant	CAA	A	G	0	35	true	false	non-CpG transition	non-CpG	110000	72	110	1259
splice_region_variant	CAA	A	G	0	35	true	false	non-CpG transition	non-CpG	120000	73	115	1259
splice_region_variant	CAA	A	G	0	35	true	false	non-CpG transition	non-CpG	125748	73	117	1259
splice_region_variant	CAA	A	G	0	36	true	false	non-CpG transition	non-CpG	10	0	2	1222
splice_region_variant	CAA	A	G	0	36	true	false	non-CpG transition	non-CpG	20	0	2	1222
splice_region_variant	CAA	A	G	0	36	true	false	non-CpG transition	non-CpG	50	0	2	1222
splice_region_variant	CAA	A	G	0	36	true	false	non-CpG transition	non-CpG	100	0	2	1222
splice_region_variant	CAA	A	G	0	36	true	false	non-CpG transition	non-CpG	200	0	2	1222
splice_region_variant	CAA	A	G	0	36	true	false	non-CpG transition	non-CpG	500	2	4	1222
splice_region_variant	CAA	A	G	0	36	true	false	non-CpG transition	non-CpG	1000	3	7	1222
splice_region_variant	CAA	A	G	0	36	true	false	non-CpG transition	non-CpG	2000	4	9	1222
splice_region_variant	CAA	A	G	0	36	true	false	non-CpG transition	non-CpG	3070	6	13	1222
splice_region_variant	CAA	A	G	0	36	true	false	non-CpG transition	non-CpG	5000	13	21	1222
splice_region_variant	CAA	A	G	0	36	true	false	non-CpG transition	non-CpG	5040	13	21	1222
splice_region_variant	CAA	A	G	0	36	true	false	non-CpG transition	non-CpG	8128	16	26	1222
splice_region_variant	CAA	A	G	0	36	true	false	non-CpG transition	non-CpG	9197	17	28	1222
splice_region_variant	CAA	A	G	0	36	true	false	non-CpG transition	non-CpG	10000	18	29	1222
splice_region_variant	CAA	A	G	0	36	true	false	non-CpG transition	non-CpG	10824	17	29	1222
splice_region_variant	CAA	A	G	0	36	true	false	non-CpG transition	non-CpG	15000	17	32	1222
splice_region_variant	CAA	A	G	0	36	true	false	non-CpG transition	non-CpG	15308	17	32	1222
splice_region_variant	CAA	A	G	0	36	true	false	non-CpG transition	non-CpG	17296	18	33	1222
splice_region_variant	CAA	A	G	0	36	true	false	non-CpG transition	non-CpG	20000	23	39	1222
splice_region_variant	CAA	A	G	0	36	true	false	non-CpG transition	non-CpG	25000	28	46	1222
splice_region_variant	CAA	A	G	0	36	true	false	non-CpG transition	non-CpG	30000	28	49	1222
splice_region_variant	CAA	A	G	0	36	true	false	non-CpG transition	non-CpG	35000	30	54	1222
splice_region_variant	CAA	A	G	0	36	true	false	non-CpG transition	non-CpG	40000	32	57	1222
splice_region_variant	CAA	A	G	0	36	true	false	non-CpG transition	non-CpG	45000	32	59	1222
splice_region_variant	CAA	A	G	0	36	true	false	non-CpG transition	non-CpG	50000	36	64	1222
splice_region_variant	CAA	A	G	0	36	true	false	non-CpG transition	non-CpG	55000	36	67	1222
splice_region_variant	CAA	A	G	0	36	true	false	non-CpG transition	non-CpG	56885	37	68	1222
splice_region_variant	CAA	A	G	0	36	true	false	non-CpG transition	non-CpG	60000	33	68	1222
splice_region_variant	CAA	A	G	0	36	true	false	non-CpG transition	non-CpG	65000	41	77	1222
splice_region_variant	CAA	A	G	0	36	true	false	non-CpG transition	non-CpG	70000	42	79	1222
splice_region_variant	CAA	A	G	0	36	true	false	non-CpG transition	non-CpG	75000	44	84	1222
splice_region_variant	CAA	A	G	0	36	true	false	non-CpG transition	non-CpG	80000	43	85	1222
splice_region_variant	CAA	A	G	0	36	true	false	non-CpG transition	non-CpG	85000	42	86	1222
splice_region_variant	CAA	A	G	0	36	true	false	non-CpG transition	non-CpG	90000	41	87	1222
splice_region_variant	CAA	A	G	0	36	true	false	non-CpG transition	non-CpG	95000	41	89	1222
splice_region_variant	CAA	A	G	0	36	true	false	non-CpG transition	non-CpG	100000	44	92	1222
splice_region_variant	CAA	A	G	0	36	true	false	non-CpG transition	non-CpG	110000	47	97	1222
splice_region_variant	CAA	A	G	0	36	true	false	non-CpG transition	non-CpG	120000	51	102	1222
splice_region_variant	CAA	A	G	0	36	true	false	non-CpG transition	non-CpG	125748	54	106	1222
splice_region_variant	CAA	A	G	0	37	true	false	non-CpG transition	non-CpG	10	0	1	1144
splice_region_variant	CAA	A	G	0	37	true	false	non-CpG transition	non-CpG	20	2	3	1144
splice_region_variant	CAA	A	G	0	37	true	false	non-CpG transition	non-CpG	50	4	5	1144
splice_region_variant	CAA	A	G	0	37	true	false	non-CpG transition	non-CpG	100	2	5	1144
splice_region_variant	CAA	A	G	0	37	true	false	non-CpG transition	non-CpG	200	3	6	1144
splice_region_variant	CAA	A	G	0	37	true	false	non-CpG transition	non-CpG	500	3	7	1144
splice_region_variant	CAA	A	G	0	37	true	false	non-CpG transition	non-CpG	1000	1	7	1144
splice_region_variant	CAA	A	G	0	37	true	false	non-CpG transition	non-CpG	2000	1	7	1144
splice_region_variant	CAA	A	G	0	37	true	false	non-CpG transition	non-CpG	3070	3	9	1144
splice_region_variant	CAA	A	G	0	37	true	false	non-CpG transition	non-CpG	5000	7	14	1144
splice_region_variant	CAA	A	G	0	37	true	false	non-CpG transition	non-CpG	5040	7	14	1144
splice_region_variant	CAA	A	G	0	37	true	false	non-CpG transition	non-CpG	8128	12	21	1144
splice_region_variant	CAA	A	G	0	37	true	false	non-CpG transition	non-CpG	9197	14	23	1144
splice_region_variant	CAA	A	G	0	37	true	false	non-CpG transition	non-CpG	10000	15	25	1144
splice_region_variant	CAA	A	G	0	37	true	false	non-CpG transition	non-CpG	10824	12	25	1144
splice_region_variant	CAA	A	G	0	37	true	false	non-CpG transition	non-CpG	15000	19	32	1144
splice_region_variant	CAA	A	G	0	37	true	false	non-CpG transition	non-CpG	15308	19	32	1144
splice_region_variant	CAA	A	G	0	37	true	false	non-CpG transition	non-CpG	17296	20	34	1144
splice_region_variant	CAA	A	G	0	37	true	false	non-CpG transition	non-CpG	20000	25	39	1144
splice_region_variant	CAA	A	G	0	37	true	false	non-CpG transition	non-CpG	25000	24	39	1144
splice_region_variant	CAA	A	G	0	37	true	false	non-CpG transition	non-CpG	30000	23	42	1144
splice_region_variant	CAA	A	G	0	37	true	false	non-CpG transition	non-CpG	35000	27	47	1144
splice_region_variant	CAA	A	G	0	37	true	false	non-CpG transition	non-CpG	40000	26	48	1144
splice_region_variant	CAA	A	G	0	37	true	false	non-CpG transition	non-CpG	45000	28	50	1144
splice_region_variant	CAA	A	G	0	37	true	false	non-CpG transition	non-CpG	50000	28	50	1144
splice_region_variant	CAA	A	G	0	37	true	false	non-CpG transition	non-CpG	55000	31	54	1144
splice_region_variant	CAA	A	G	0	37	true	false	non-CpG transition	non-CpG	56885	31	55	1144
splice_region_variant	CAA	A	G	0	37	true	false	non-CpG transition	non-CpG	60000	32	57	1144
splice_region_variant	CAA	A	G	0	37	true	false	non-CpG transition	non-CpG	65000	34	59	1144
splice_region_variant	CAA	A	G	0	37	true	false	non-CpG transition	non-CpG	70000	34	59	1144
splice_region_variant	CAA	A	G	0	37	true	false	non-CpG transition	non-CpG	75000	36	62	1144
splice_region_variant	CAA	A	G	0	37	true	false	non-CpG transition	non-CpG	80000	42	68	1144
splice_region_variant	CAA	A	G	0	37	true	false	non-CpG transition	non-CpG	85000	43	69	1144
splice_region_variant	CAA	A	G	0	37	true	false	non-CpG transition	non-CpG	90000	43	70	1144
splice_region_variant	CAA	A	G	0	37	true	false	non-CpG transition	non-CpG	95000	43	72	1144
splice_region_variant	CAA	A	G	0	37	true	false	non-CpG transition	non-CpG	100000	44	74	1144
splice_region_variant	CAA	A	G	0	37	true	false	non-CpG transition	non-CpG	110000	46	78	1144
splice_region_variant	CAA	A	G	0	37	true	false	non-CpG transition	non-CpG	120000	49	83	1144
splice_region_variant	CAA	A	G	0	37	true	false	non-CpG transition	non-CpG	125748	47	84	1144
splice_region_variant	CAA	A	G	0	38	true	false	non-CpG transition	non-CpG	10	0	1	1158
splice_region_variant	CAA	A	G	0	38	true	false	non-CpG transition	non-CpG	20	0	1	1158
splice_region_variant	CAA	A	G	0	38	true	false	non-CpG transition	non-CpG	50	0	1	1158
splice_region_variant	CAA	A	G	0	38	true	false	non-CpG transition	non-CpG	100	0	1	1158
splice_region_variant	CAA	A	G	0	38	true	false	non-CpG transition	non-CpG	200	0	1	1158
splice_region_variant	CAA	A	G	0	38	true	false	non-CpG transition	non-CpG	500	0	2	1158
splice_region_variant	CAA	A	G	0	38	true	false	non-CpG transition	non-CpG	1000	3	5	1158
splice_region_variant	CAA	A	G	0	38	true	false	non-CpG transition	non-CpG	2000	3	5	1158
splice_region_variant	CAA	A	G	0	38	true	false	non-CpG transition	non-CpG	3070	3	5	1158
splice_region_variant	CAA	A	G	0	38	true	false	non-CpG transition	non-CpG	5000	3	6	1158
splice_region_variant	CAA	A	G	0	38	true	false	non-CpG transition	non-CpG	5040	4	7	1158
splice_region_variant	CAA	A	G	0	38	true	false	non-CpG transition	non-CpG	8128	9	13	1158
splice_region_variant	CAA	A	G	0	38	true	false	non-CpG transition	non-CpG	9197	8	14	1158
splice_region_variant	CAA	A	G	0	38	true	false	non-CpG transition	non-CpG	10000	8	14	1158
splice_region_variant	CAA	A	G	0	38	true	false	non-CpG transition	non-CpG	10824	8	14	1158
splice_region_variant	CAA	A	G	0	38	true	false	non-CpG transition	non-CpG	15000	14	20	1158
splice_region_variant	CAA	A	G	0	38	true	false	non-CpG transition	non-CpG	15308	14	20	1158
splice_region_variant	CAA	A	G	0	38	true	false	non-CpG transition	non-CpG	17296	16	22	1158
splice_region_variant	CAA	A	G	0	38	true	false	non-CpG transition	non-CpG	20000	15	22	1158
splice_region_variant	CAA	A	G	0	38	true	false	non-CpG transition	non-CpG	25000	15	25	1158
splice_region_variant	CAA	A	G	0	38	true	false	non-CpG transition	non-CpG	30000	18	30	1158
splice_region_variant	CAA	A	G	0	38	true	false	non-CpG transition	non-CpG	35000	24	36	1158
splice_region_variant	CAA	A	G	0	38	true	false	non-CpG transition	non-CpG	40000	26	38	1158
splice_region_variant	CAA	A	G	0	38	true	false	non-CpG transition	non-CpG	45000	31	43	1158
splice_region_variant	CAA	A	G	0	38	true	false	non-CpG transition	non-CpG	50000	35	47	1158
splice_region_variant	CAA	A	G	0	38	true	false	non-CpG transition	non-CpG	55000	39	51	1158
splice_region_variant	CAA	A	G	0	38	true	false	non-CpG transition	non-CpG	56885	40	52	1158
splice_region_variant	CAA	A	G	0	38	true	false	non-CpG transition	non-CpG	60000	40	54	1158
splice_region_variant	CAA	A	G	0	38	true	false	non-CpG transition	non-CpG	65000	38	54	1158
splice_region_variant	CAA	A	G	0	38	true	false	non-CpG transition	non-CpG	70000	39	55	1158
splice_region_variant	CAA	A	G	0	38	true	false	non-CpG transition	non-CpG	75000	43	62	1158
splice_region_variant	CAA	A	G	0	38	true	false	non-CpG transition	non-CpG	80000	48	67	1158
splice_region_variant	CAA	A	G	0	38	true	false	non-CpG transition	non-CpG	85000	50	70	1158
splice_region_variant	CAA	A	G	0	38	true	false	non-CpG transition	non-CpG	90000	51	72	1158
splice_region_variant	CAA	A	G	0	38	true	false	non-CpG transition	non-CpG	95000	50	75	1158
splice_region_variant	CAA	A	G	0	38	true	false	non-CpG transition	non-CpG	100000	50	75	1158
splice_region_variant	CAA	A	G	0	38	true	false	non-CpG transition	non-CpG	110000	54	80	1158
splice_region_variant	CAA	A	G	0	38	true	false	non-CpG transition	non-CpG	120000	55	85	1158
splice_region_variant	CAA	A	G	0	38	true	false	non-CpG transition	non-CpG	125748	56	88	1158
splice_region_variant	CAA	A	G	0	39	true	false	non-CpG transition	non-CpG	10	0	1	1208
splice_region_variant	CAA	A	G	0	39	true	false	non-CpG transition	non-CpG	20	0	1	1208
splice_region_variant	CAA	A	G	0	39	true	false	non-CpG transition	non-CpG	50	1	2	1208
splice_region_variant	CAA	A	G	0	39	true	false	non-CpG transition	non-CpG	100	1	2	1208
splice_region_variant	CAA	A	G	0	39	true	false	non-CpG transition	non-CpG	200	1	2	1208
splice_region_variant	CAA	A	G	0	39	true	false	non-CpG transition	non-CpG	500	2	3	1208
splice_region_variant	CAA	A	G	0	39	true	false	non-CpG transition	non-CpG	1000	4	5	1208
splice_region_variant	CAA	A	G	0	39	true	false	non-CpG transition	non-CpG	2000	9	10	1208
splice_region_variant	CAA	A	G	0	39	true	false	non-CpG transition	non-CpG	3070	14	15	1208
splice_region_variant	CAA	A	G	0	39	true	false	non-CpG transition	non-CpG	5000	16	19	1208
splice_region_variant	CAA	A	G	0	39	true	false	non-CpG transition	non-CpG	5040	16	19	1208
splice_region_variant	CAA	A	G	0	39	true	false	non-CpG transition	non-CpG	8128	14	21	1208
splice_region_variant	CAA	A	G	0	39	true	false	non-CpG transition	non-CpG	9197	14	22	1208
splice_region_variant	CAA	A	G	0	39	true	false	non-CpG transition	non-CpG	10000	15	23	1208
splice_region_variant	CAA	A	G	0	39	true	false	non-CpG transition	non-CpG	10824	14	23	1208
splice_region_variant	CAA	A	G	0	39	true	false	non-CpG transition	non-CpG	15000	19	31	1208
splice_region_variant	CAA	A	G	0	39	true	false	non-CpG transition	non-CpG	15308	19	32	1208
splice_region_variant	CAA	A	G	0	39	true	false	non-CpG transition	non-CpG	17296	20	36	1208
splice_region_variant	CAA	A	G	0	39	true	false	non-CpG transition	non-CpG	20000	20	37	1208
splice_region_variant	CAA	A	G	0	39	true	false	non-CpG transition	non-CpG	25000	20	39	1208
splice_region_variant	CAA	A	G	0	39	true	false	non-CpG transition	non-CpG	30000	20	43	1208
splice_region_variant	CAA	A	G	0	39	true	false	non-CpG transition	non-CpG	35000	26	50	1208
splice_region_variant	CAA	A	G	0	39	true	false	non-CpG transition	non-CpG	40000	29	56	1208
splice_region_variant	CAA	A	G	0	39	true	false	non-CpG transition	non-CpG	45000	30	58	1208
splice_region_variant	CAA	A	G	0	39	true	false	non-CpG transition	non-CpG	50000	32	62	1208
splice_region_variant	CAA	A	G	0	39	true	false	non-CpG transition	non-CpG	55000	33	65	1208
splice_region_variant	CAA	A	G	0	39	true	false	non-CpG transition	non-CpG	56885	35	67	1208
splice_region_variant	CAA	A	G	0	39	true	false	non-CpG transition	non-CpG	60000	38	71	1208
splice_region_variant	CAA	A	G	0	39	true	false	non-CpG transition	non-CpG	65000	38	73	1208
splice_region_variant	CAA	A	G	0	39	true	false	non-CpG transition	non-CpG	70000	40	78	1208
splice_region_variant	CAA	A	G	0	39	true	false	non-CpG transition	non-CpG	75000	42	81	1208
splice_region_variant	CAA	A	G	0	39	true	false	non-CpG transition	non-CpG	80000	44	83	1208
splice_region_variant	CAA	A	G	0	39	true	false	non-CpG transition	non-CpG	85000	46	89	1208
splice_region_variant	CAA	A	G	0	39	true	false	non-CpG transition	non-CpG	90000	47	90	1208
splice_region_variant	CAA	A	G	0	39	true	false	non-CpG transition	non-CpG	95000	46	90	1208
splice_region_variant	CAA	A	G	0	39	true	false	non-CpG transition	non-CpG	100000	43	92	1208
splice_region_variant	CAA	A	G	0	39	true	false	non-CpG transition	non-CpG	110000	42	96	1208
splice_region_variant	CAA	A	G	0	39	true	false	non-CpG transition	non-CpG	120000	52	106	1208
splice_region_variant	CAA	A	G	0	39	true	false	non-CpG transition	non-CpG	125748	56	111	1208
splice_region_variant	CAA	A	G	0	40	true	false	non-CpG transition	non-CpG	10	0	1	1164
splice_region_variant	CAA	A	G	0	40	true	false	non-CpG transition	non-CpG	20	1	2	1164
splice_region_variant	CAA	A	G	0	40	true	false	non-CpG transition	non-CpG	50	1	2	1164
splice_region_variant	CAA	A	G	0	40	true	false	non-CpG transition	non-CpG	100	1	2	1164
splice_region_variant	CAA	A	G	0	40	true	false	non-CpG transition	non-CpG	200	2	3	1164
splice_region_variant	CAA	A	G	0	40	true	false	non-CpG transition	non-CpG	500	4	5	1164
splice_region_variant	CAA	A	G	0	40	true	false	non-CpG transition	non-CpG	1000	3	6	1164
splice_region_variant	CAA	A	G	0	40	true	false	non-CpG transition	non-CpG	2000	2	6	1164
splice_region_variant	CAA	A	G	0	40	true	false	non-CpG transition	non-CpG	3070	3	7	1164
splice_region_variant	CAA	A	G	0	40	true	false	non-CpG transition	non-CpG	5000	5	9	1164
splice_region_variant	CAA	A	G	0	40	true	false	non-CpG transition	non-CpG	5040	5	9	1164
splice_region_variant	CAA	A	G	0	40	true	false	non-CpG transition	non-CpG	8128	6	11	1164
splice_region_variant	CAA	A	G	0	40	true	false	non-CpG transition	non-CpG	9197	8	13	1164
splice_region_variant	CAA	A	G	0	40	true	false	non-CpG transition	non-CpG	10000	10	15	1164
splice_region_variant	CAA	A	G	0	40	true	false	non-CpG transition	non-CpG	10824	11	16	1164
splice_region_variant	CAA	A	G	0	40	true	false	non-CpG transition	non-CpG	15000	13	20	1164
splice_region_variant	CAA	A	G	0	40	true	false	non-CpG transition	non-CpG	15308	13	20	1164
splice_region_variant	CAA	A	G	0	40	true	false	non-CpG transition	non-CpG	17296	15	23	1164
splice_region_variant	CAA	A	G	0	40	true	false	non-CpG transition	non-CpG	20000	17	25	1164
splice_region_variant	CAA	A	G	0	40	true	false	non-CpG transition	non-CpG	25000	19	27	1164
splice_region_variant	CAA	A	G	0	40	true	false	non-CpG transition	non-CpG	30000	21	31	1164
splice_region_variant	CAA	A	G	0	40	true	false	non-CpG transition	non-CpG	35000	23	35	1164
splice_region_variant	CAA	A	G	0	40	true	false	non-CpG transition	non-CpG	40000	27	40	1164
splice_region_variant	CAA	A	G	0	40	true	false	non-CpG transition	non-CpG	45000	25	42	1164
splice_region_variant	CAA	A	G	0	40	true	false	non-CpG transition	non-CpG	50000	27	45	1164
splice_region_variant	CAA	A	G	0	40	true	false	non-CpG transition	non-CpG	55000	33	53	1164
splice_region_variant	CAA	A	G	0	40	true	false	non-CpG transition	non-CpG	56885	37	57	1164
splice_region_variant	CAA	A	G	0	40	true	false	non-CpG transition	non-CpG	60000	39	59	1164
splice_region_variant	CAA	A	G	0	40	true	false	non-CpG transition	non-CpG	65000	44	66	1164
splice_region_variant	CAA	A	G	0	40	true	false	non-CpG transition	non-CpG	70000	48	71	1164
splice_region_variant	CAA	A	G	0	40	true	false	non-CpG transition	non-CpG	75000	53	76	1164
splice_region_variant	CAA	A	G	0	40	true	false	non-CpG transition	non-CpG	80000	55	79	1164
splice_region_variant	CAA	A	G	0	40	true	false	non-CpG transition	non-CpG	85000	54	80	1164
splice_region_variant	CAA	A	G	0	40	true	false	non-CpG transition	non-CpG	90000	54	81	1164
splice_region_variant	CAA	A	G	0	40	true	false	non-CpG transition	non-CpG	95000	57	86	1164
splice_region_variant	CAA	A	G	0	40	true	false	non-CpG transition	non-CpG	100000	57	89	1164
splice_region_variant	CAA	A	G	0	40	true	false	non-CpG transition	non-CpG	110000	57	93	1164
splice_region_variant	CAA	A	G	0	40	true	false	non-CpG transition	non-CpG	120000	67	103	1164
splice_region_variant	CAA	A	G	0	40	true	false	non-CpG transition	non-CpG	125748	64	104	1164
splice_region_variant	CAA	A	G	0	41	true	false	non-CpG transition	non-CpG	10	1	2	1089
splice_region_variant	CAA	A	G	0	41	true	false	non-CpG transition	non-CpG	20	1	2	1089
splice_region_variant	CAA	A	G	0	41	true	false	non-CpG transition	non-CpG	50	0	3	1089
splice_region_variant	CAA	A	G	0	41	true	false	non-CpG transition	non-CpG	100	1	4	1089
splice_region_variant	CAA	A	G	0	41	true	false	non-CpG transition	non-CpG	200	1	5	1089
splice_region_variant	CAA	A	G	0	41	true	false	non-CpG transition	non-CpG	500	1	7	1089
splice_region_variant	CAA	A	G	0	41	true	false	non-CpG transition	non-CpG	1000	4	10	1089
splice_region_variant	CAA	A	G	0	41	true	false	non-CpG transition	non-CpG	2000	3	11	1089
splice_region_variant	CAA	A	G	0	41	true	false	non-CpG transition	non-CpG	3070	5	14	1089
splice_region_variant	CAA	A	G	0	41	true	false	non-CpG transition	non-CpG	5000	7	18	1089
splice_region_variant	CAA	A	G	0	41	true	false	non-CpG transition	non-CpG	5040	7	18	1089
splice_region_variant	CAA	A	G	0	41	true	false	non-CpG transition	non-CpG	8128	8	20	1089
splice_region_variant	CAA	A	G	0	41	true	false	non-CpG transition	non-CpG	9197	9	21	1089
splice_region_variant	CAA	A	G	0	41	true	false	non-CpG transition	non-CpG	10000	9	21	1089
splice_region_variant	CAA	A	G	0	41	true	false	non-CpG transition	non-CpG	10824	9	21	1089
splice_region_variant	CAA	A	G	0	41	true	false	non-CpG transition	non-CpG	15000	10	24	1089
splice_region_variant	CAA	A	G	0	41	true	false	non-CpG transition	non-CpG	15308	10	24	1089
splice_region_variant	CAA	A	G	0	41	true	false	non-CpG transition	non-CpG	17296	9	24	1089
splice_region_variant	CAA	A	G	0	41	true	false	non-CpG transition	non-CpG	20000	9	25	1089
splice_region_variant	CAA	A	G	0	41	true	false	non-CpG transition	non-CpG	25000	12	31	1089
splice_region_variant	CAA	A	G	0	41	true	false	non-CpG transition	non-CpG	30000	19	38	1089
splice_region_variant	CAA	A	G	0	41	true	false	non-CpG transition	non-CpG	35000	23	42	1089
splice_region_variant	CAA	A	G	0	41	true	false	non-CpG transition	non-CpG	40000	26	47	1089
splice_region_variant	CAA	A	G	0	41	true	false	non-CpG transition	non-CpG	45000	26	48	1089
splice_region_variant	CAA	A	G	0	41	true	false	non-CpG transition	non-CpG	50000	27	50	1089
splice_region_variant	CAA	A	G	0	41	true	false	non-CpG transition	non-CpG	55000	26	51	1089
splice_region_variant	CAA	A	G	0	41	true	false	non-CpG transition	non-CpG	56885	28	53	1089
splice_region_variant	CAA	A	G	0	41	true	false	non-CpG transition	non-CpG	60000	28	53	1089
splice_region_variant	CAA	A	G	0	41	true	false	non-CpG transition	non-CpG	65000	34	60	1089
splice_region_variant	CAA	A	G	0	41	true	false	non-CpG transition	non-CpG	70000	39	66	1089
splice_region_variant	CAA	A	G	0	41	true	false	non-CpG transition	non-CpG	75000	45	72	1089
splice_region_variant	CAA	A	G	0	41	true	false	non-CpG transition	non-CpG	80000	46	74	1089
splice_region_variant	CAA	A	G	0	41	true	false	non-CpG transition	non-CpG	85000	48	76	1089
splice_region_variant	CAA	A	G	0	41	true	false	non-CpG transition	non-CpG	90000	52	81	1089
splice_region_variant	CAA	A	G	0	41	true	false	non-CpG transition	non-CpG	95000	53	82	1089
splice_region_variant	CAA	A	G	0	41	true	false	non-CpG transition	non-CpG	100000	54	85	1089
splice_region_variant	CAA	A	G	0	41	true	false	non-CpG transition	non-CpG	110000	56	91	1089
splice_region_variant	CAA	A	G	0	41	true	false	non-CpG transition	non-CpG	120000	62	98	1089
splice_region_variant	CAA	A	G	0	41	true	false	non-CpG transition	non-CpG	125748	64	103	1089
splice_region_variant	CAA	A	G	0	42	true	false	non-CpG transition	non-CpG	10	1	3	1042
splice_region_variant	CAA	A	G	0	42	true	false	non-CpG transition	non-CpG	20	0	3	1042
splice_region_variant	CAA	A	G	0	42	true	false	non-CpG transition	non-CpG	50	0	3	1042
splice_region_variant	CAA	A	G	0	42	true	false	non-CpG transition	non-CpG	100	0	3	1042
splice_region_variant	CAA	A	G	0	42	true	false	non-CpG transition	non-CpG	200	0	3	1042
splice_region_variant	CAA	A	G	0	42	true	false	non-CpG transition	non-CpG	500	0	3	1042
splice_region_variant	CAA	A	G	0	42	true	false	non-CpG transition	non-CpG	1000	2	5	1042
splice_region_variant	CAA	A	G	0	42	true	false	non-CpG transition	non-CpG	2000	4	9	1042
splice_region_variant	CAA	A	G	0	42	true	false	non-CpG transition	non-CpG	3070	3	10	1042
splice_region_variant	CAA	A	G	0	42	true	false	non-CpG transition	non-CpG	5000	7	14	1042
splice_region_variant	CAA	A	G	0	42	true	false	non-CpG transition	non-CpG	5040	7	14	1042
splice_region_variant	CAA	A	G	0	42	true	false	non-CpG transition	non-CpG	8128	10	19	1042
splice_region_variant	CAA	A	G	0	42	true	false	non-CpG transition	non-CpG	9197	12	21	1042
splice_region_variant	CAA	A	G	0	42	true	false	non-CpG transition	non-CpG	10000	13	22	1042
splice_region_variant	CAA	A	G	0	42	true	false	non-CpG transition	non-CpG	10824	14	23	1042
splice_region_variant	CAA	A	G	0	42	true	false	non-CpG transition	non-CpG	15000	16	26	1042
splice_region_variant	CAA	A	G	0	42	true	false	non-CpG transition	non-CpG	15308	16	26	1042
splice_region_variant	CAA	A	G	0	42	true	false	non-CpG transition	non-CpG	17296	17	29	1042
splice_region_variant	CAA	A	G	0	42	true	false	non-CpG transition	non-CpG	20000	19	32	1042
splice_region_variant	CAA	A	G	0	42	true	false	non-CpG transition	non-CpG	25000	19	36	1042
splice_region_variant	CAA	A	G	0	42	true	false	non-CpG transition	non-CpG	30000	20	38	1042
splice_region_variant	CAA	A	G	0	42	true	false	non-CpG transition	non-CpG	35000	23	42	1042
splice_region_variant	CAA	A	G	0	42	true	false	non-CpG transition	non-CpG	40000	25	44	1042
splice_region_variant	CAA	A	G	0	42	true	false	non-CpG transition	non-CpG	45000	29	49	1042
splice_region_variant	CAA	A	G	0	42	true	false	non-CpG transition	non-CpG	50000	33	54	1042
splice_region_variant	CAA	A	G	0	42	true	false	non-CpG transition	non-CpG	55000	38	59	1042
splice_region_variant	CAA	A	G	0	42	true	false	non-CpG transition	non-CpG	56885	38	59	1042
splice_region_variant	CAA	A	G	0	42	true	false	non-CpG transition	non-CpG	60000	39	61	1042
splice_region_variant	CAA	A	G	0	42	true	false	non-CpG transition	non-CpG	65000	43	65	1042
splice_region_variant	CAA	A	G	0	42	true	false	non-CpG transition	non-CpG	70000	44	68	1042
splice_region_variant	CAA	A	G	0	42	true	false	non-CpG transition	non-CpG	75000	42	69	1042
splice_region_variant	CAA	A	G	0	42	true	false	non-CpG transition	non-CpG	80000	44	71	1042
splice_region_variant	CAA	A	G	0	42	true	false	non-CpG transition	non-CpG	85000	43	73	1042
splice_region_variant	CAA	A	G	0	42	true	false	non-CpG transition	non-CpG	90000	47	77	1042
splice_region_variant	CAA	A	G	0	42	true	false	non-CpG transition	non-CpG	95000	49	81	1042
splice_region_variant	CAA	A	G	0	42	true	false	non-CpG transition	non-CpG	100000	52	84	1042
splice_region_variant	CAA	A	G	0	42	true	false	non-CpG transition	non-CpG	110000	52	88	1042
splice_region_variant	CAA	A	G	0	42	true	false	non-CpG transition	non-CpG	120000	53	92	1042
splice_region_variant	CAA	A	G	0	42	true	false	non-CpG transition	non-CpG	125748	54	94	1042
splice_region_variant	CAA	A	G	0	43	true	false	non-CpG transition	non-CpG	10	0	0	1049
splice_region_variant	CAA	A	G	0	43	true	false	non-CpG transition	non-CpG	20	0	0	1049
splice_region_variant	CAA	A	G	0	43	true	false	non-CpG transition	non-CpG	50	0	0	1049
splice_region_variant	CAA	A	G	0	43	true	false	non-CpG transition	non-CpG	100	1	1	1049
splice_region_variant	CAA	A	G	0	43	true	false	non-CpG transition	non-CpG	200	1	1	1049
splice_region_variant	CAA	A	G	0	43	true	false	non-CpG transition	non-CpG	500	1	2	1049
splice_region_variant	CAA	A	G	0	43	true	false	non-CpG transition	non-CpG	1000	2	4	1049
splice_region_variant	CAA	A	G	0	43	true	false	non-CpG transition	non-CpG	2000	2	5	1049
splice_region_variant	CAA	A	G	0	43	true	false	non-CpG transition	non-CpG	3070	5	8	1049
splice_region_variant	CAA	A	G	0	43	true	false	non-CpG transition	non-CpG	5000	6	10	1049
splice_region_variant	CAA	A	G	0	43	true	false	non-CpG transition	non-CpG	5040	6	10	1049
splice_region_variant	CAA	A	G	0	43	true	false	non-CpG transition	non-CpG	8128	9	16	1049
splice_region_variant	CAA	A	G	0	43	true	false	non-CpG transition	non-CpG	9197	12	19	1049
splice_region_variant	CAA	A	G	0	43	true	false	non-CpG transition	non-CpG	10000	14	21	1049
splice_region_variant	CAA	A	G	0	43	true	false	non-CpG transition	non-CpG	10824	14	21	1049
splice_region_variant	CAA	A	G	0	43	true	false	non-CpG transition	non-CpG	15000	21	29	1049
splice_region_variant	CAA	A	G	0	43	true	false	non-CpG transition	non-CpG	15308	21	29	1049
splice_region_variant	CAA	A	G	0	43	true	false	non-CpG transition	non-CpG	17296	21	30	1049
splice_region_variant	CAA	A	G	0	43	true	false	non-CpG transition	non-CpG	20000	21	31	1049
splice_region_variant	CAA	A	G	0	43	true	false	non-CpG transition	non-CpG	25000	23	35	1049
splice_region_variant	CAA	A	G	0	43	true	false	non-CpG transition	non-CpG	30000	26	39	1049
splice_region_variant	CAA	A	G	0	43	true	false	non-CpG transition	non-CpG	35000	27	41	1049
splice_region_variant	CAA	A	G	0	43	true	false	non-CpG transition	non-CpG	40000	32	46	1049
splice_region_variant	CAA	A	G	0	43	true	false	non-CpG transition	non-CpG	45000	33	47	1049
splice_region_variant	CAA	A	G	0	43	true	false	non-CpG transition	non-CpG	50000	37	52	1049
splice_region_variant	CAA	A	G	0	43	true	false	non-CpG transition	non-CpG	55000	45	62	1049
splice_region_variant	CAA	A	G	0	43	true	false	non-CpG transition	non-CpG	56885	44	63	1049
splice_region_variant	CAA	A	G	0	43	true	false	non-CpG transition	non-CpG	60000	44	63	1049
splice_region_variant	CAA	A	G	0	43	true	false	non-CpG transition	non-CpG	65000	42	64	1049
splice_region_variant	CAA	A	G	0	43	true	false	non-CpG transition	non-CpG	70000	45	67	1049
splice_region_variant	CAA	A	G	0	43	true	false	non-CpG transition	non-CpG	75000	44	69	1049
splice_region_variant	CAA	A	G	0	43	true	false	non-CpG transition	non-CpG	80000	48	73	1049
splice_region_variant	CAA	A	G	0	43	true	false	non-CpG transition	non-CpG	85000	53	78	1049
splice_region_variant	CAA	A	G	0	43	true	false	non-CpG transition	non-CpG	90000	53	78	1049
splice_region_variant	CAA	A	G	0	43	true	false	non-CpG transition	non-CpG	95000	53	80	1049
splice_region_variant	CAA	A	G	0	43	true	false	non-CpG transition	non-CpG	100000	51	82	1049
splice_region_variant	CAA	A	G	0	43	true	false	non-CpG transition	non-CpG	110000	48	84	1049
splice_region_variant	CAA	A	G	0	43	true	false	non-CpG transition	non-CpG	120000	48	86	1049
splice_region_variant	CAA	A	G	0	43	true	false	non-CpG transition	non-CpG	125748	50	89	1049
splice_region_variant	CAA	A	G	0	44	true	false	non-CpG transition	non-CpG	10	0	0	1029
splice_region_variant	CAA	A	G	0	44	true	false	non-CpG transition	non-CpG	20	0	0	1029
splice_region_variant	CAA	A	G	0	44	true	false	non-CpG transition	non-CpG	50	0	0	1029
splice_region_variant	CAA	A	G	0	44	true	false	non-CpG transition	non-CpG	100	2	2	1029
splice_region_variant	CAA	A	G	0	44	true	false	non-CpG transition	non-CpG	200	3	4	1029
splice_region_variant	CAA	A	G	0	44	true	false	non-CpG transition	non-CpG	500	4	5	1029
splice_region_variant	CAA	A	G	0	44	true	false	non-CpG transition	non-CpG	1000	8	10	1029
splice_region_variant	CAA	A	G	0	44	true	false	non-CpG transition	non-CpG	2000	7	11	1029
splice_region_variant	CAA	A	G	0	44	true	false	non-CpG transition	non-CpG	3070	9	14	1029
splice_region_variant	CAA	A	G	0	44	true	false	non-CpG transition	non-CpG	5000	10	19	1029
splice_region_variant	CAA	A	G	0	44	true	false	non-CpG transition	non-CpG	5040	9	19	1029
splice_region_variant	CAA	A	G	0	44	true	false	non-CpG transition	non-CpG	8128	11	25	1029
splice_region_variant	CAA	A	G	0	44	true	false	non-CpG transition	non-CpG	9197	14	28	1029
splice_region_variant	CAA	A	G	0	44	true	false	non-CpG transition	non-CpG	10000	14	28	1029
splice_region_variant	CAA	A	G	0	44	true	false	non-CpG transition	non-CpG	10824	17	31	1029
splice_region_variant	CAA	A	G	0	44	true	false	non-CpG transition	non-CpG	15000	18	36	1029
splice_region_variant	CAA	A	G	0	44	true	false	non-CpG transition	non-CpG	15308	17	36	1029
splice_region_variant	CAA	A	G	0	44	true	false	non-CpG transition	non-CpG	17296	16	36	1029
splice_region_variant	CAA	A	G	0	44	true	false	non-CpG transition	non-CpG	20000	20	40	1029
splice_region_variant	CAA	A	G	0	44	true	false	non-CpG transition	non-CpG	25000	24	46	1029
splice_region_variant	CAA	A	G	0	44	true	false	non-CpG transition	non-CpG	30000	25	48	1029
splice_region_variant	CAA	A	G	0	44	true	false	non-CpG transition	non-CpG	35000	25	53	1029
splice_region_variant	CAA	A	G	0	44	true	false	non-CpG transition	non-CpG	40000	33	61	1029
splice_region_variant	CAA	A	G	0	44	true	false	non-CpG transition	non-CpG	45000	34	64	1029
splice_region_variant	CAA	A	G	0	44	true	false	non-CpG transition	non-CpG	50000	33	66	1029
splice_region_variant	CAA	A	G	0	44	true	false	non-CpG transition	non-CpG	55000	34	68	1029
splice_region_variant	CAA	A	G	0	44	true	false	non-CpG transition	non-CpG	56885	34	68	1029
splice_region_variant	CAA	A	G	0	44	true	false	non-CpG transition	non-CpG	60000	35	70	1029
splice_region_variant	CAA	A	G	0	44	true	false	non-CpG transition	non-CpG	65000	36	72	1029
splice_region_variant	CAA	A	G	0	44	true	false	non-CpG transition	non-CpG	70000	36	74	1029
splice_region_variant	CAA	A	G	0	44	true	false	non-CpG transition	non-CpG	75000	42	80	1029
splice_region_variant	CAA	A	G	0	44	true	false	non-CpG transition	non-CpG	80000	44	84	1029
splice_region_variant	CAA	A	G	0	44	true	false	non-CpG transition	non-CpG	85000	47	87	1029
splice_region_variant	CAA	A	G	0	44	true	false	non-CpG transition	non-CpG	90000	48	89	1029
splice_region_variant	CAA	A	G	0	44	true	false	non-CpG transition	non-CpG	95000	51	94	1029
splice_region_variant	CAA	A	G	0	44	true	false	non-CpG transition	non-CpG	100000	53	98	1029
splice_region_variant	CAA	A	G	0	44	true	false	non-CpG transition	non-CpG	110000	60	107	1029
splice_region_variant	CAA	A	G	0	44	true	false	non-CpG transition	non-CpG	120000	66	115	1029
splice_region_variant	CAA	A	G	0	44	true	false	non-CpG transition	non-CpG	125748	69	118	1029
splice_region_variant	CAA	A	G	0	45	true	false	non-CpG transition	non-CpG	10	0	1	942
splice_region_variant	CAA	A	G	0	45	true	false	non-CpG transition	non-CpG	20	0	2	942
splice_region_variant	CAA	A	G	0	45	true	false	non-CpG transition	non-CpG	50	0	3	942
splice_region_variant	CAA	A	G	0	45	true	false	non-CpG transition	non-CpG	100	1	4	942
splice_region_variant	CAA	A	G	0	45	true	false	non-CpG transition	non-CpG	200	3	6	942
splice_region_variant	CAA	A	G	0	45	true	false	non-CpG transition	non-CpG	500	5	8	942
splice_region_variant	CAA	A	G	0	45	true	false	non-CpG transition	non-CpG	1000	4	10	942
splice_region_variant	CAA	A	G	0	45	true	false	non-CpG transition	non-CpG	2000	5	13	942
splice_region_variant	CAA	A	G	0	45	true	false	non-CpG transition	non-CpG	3070	11	20	942
splice_region_variant	CAA	A	G	0	45	true	false	non-CpG transition	non-CpG	5000	10	20	942
splice_region_variant	CAA	A	G	0	45	true	false	non-CpG transition	non-CpG	5040	10	20	942
splice_region_variant	CAA	A	G	0	45	true	false	non-CpG transition	non-CpG	8128	15	26	942
splice_region_variant	CAA	A	G	0	45	true	false	non-CpG transition	non-CpG	9197	15	26	942
splice_region_variant	CAA	A	G	0	45	true	false	non-CpG transition	non-CpG	10000	16	27	942
splice_region_variant	CAA	A	G	0	45	true	false	non-CpG transition	non-CpG	10824	19	30	942
splice_region_variant	CAA	A	G	0	45	true	false	non-CpG transition	non-CpG	15000	17	32	942
splice_region_variant	CAA	A	G	0	45	true	false	non-CpG transition	non-CpG	15308	18	33	942
splice_region_variant	CAA	A	G	0	45	true	false	non-CpG transition	non-CpG	17296	19	34	942
splice_region_variant	CAA	A	G	0	45	true	false	non-CpG transition	non-CpG	20000	21	36	942
splice_region_variant	CAA	A	G	0	45	true	false	non-CpG transition	non-CpG	25000	24	43	942
splice_region_variant	CAA	A	G	0	45	true	false	non-CpG transition	non-CpG	30000	27	48	942
splice_region_variant	CAA	A	G	0	45	true	false	non-CpG transition	non-CpG	35000	29	51	942
splice_region_variant	CAA	A	G	0	45	true	false	non-CpG transition	non-CpG	40000	31	53	942
splice_region_variant	CAA	A	G	0	45	true	false	non-CpG transition	non-CpG	45000	32	54	942
splice_region_variant	CAA	A	G	0	45	true	false	non-CpG transition	non-CpG	50000	36	58	942
splice_region_variant	CAA	A	G	0	45	true	false	non-CpG transition	non-CpG	55000	37	61	942
splice_region_variant	CAA	A	G	0	45	true	false	non-CpG transition	non-CpG	56885	37	61	942
splice_region_variant	CAA	A	G	0	45	true	false	non-CpG transition	non-CpG	60000	36	62	942
splice_region_variant	CAA	A	G	0	45	true	false	non-CpG transition	non-CpG	65000	35	62	942
splice_region_variant	CAA	A	G	0	45	true	false	non-CpG transition	non-CpG	70000	37	64	942
splice_region_variant	CAA	A	G	0	45	true	false	non-CpG transition	non-CpG	75000	38	65	942
splice_region_variant	CAA	A	G	0	45	true	false	non-CpG transition	non-CpG	80000	43	70	942
splice_region_variant	CAA	A	G	0	45	true	false	non-CpG transition	non-CpG	85000	42	71	942
splice_region_variant	CAA	A	G	0	45	true	false	non-CpG transition	non-CpG	90000	43	72	942
splice_region_variant	CAA	A	G	0	45	true	false	non-CpG transition	non-CpG	95000	42	72	942
splice_region_variant	CAA	A	G	0	45	true	false	non-CpG transition	non-CpG	100000	45	75	942
splice_region_variant	CAA	A	G	0	45	true	false	non-CpG transition	non-CpG	110000	50	82	942
splice_region_variant	CAA	A	G	0	45	true	false	non-CpG transition	non-CpG	120000	55	88	942
splice_region_variant	CAA	A	G	0	45	true	false	non-CpG transition	non-CpG	125748	59	92	942
splice_region_variant	CAA	A	G	0	46	true	false	non-CpG transition	non-CpG	10	0	1	1026
splice_region_variant	CAA	A	G	0	46	true	false	non-CpG transition	non-CpG	20	0	1	1026
splice_region_variant	CAA	A	G	0	46	true	false	non-CpG transition	non-CpG	50	0	2	1026
splice_region_variant	CAA	A	G	0	46	true	false	non-CpG transition	non-CpG	100	0	2	1026
splice_region_variant	CAA	A	G	0	46	true	false	non-CpG transition	non-CpG	200	1	3	1026
splice_region_variant	CAA	A	G	0	46	true	false	non-CpG transition	non-CpG	500	2	5	1026
splice_region_variant	CAA	A	G	0	46	true	false	non-CpG transition	non-CpG	1000	3	6	1026
splice_region_variant	CAA	A	G	0	46	true	false	non-CpG transition	non-CpG	2000	6	10	1026
splice_region_variant	CAA	A	G	0	46	true	false	non-CpG transition	non-CpG	3070	6	10	1026
splice_region_variant	CAA	A	G	0	46	true	false	non-CpG transition	non-CpG	5000	8	14	1026
splice_region_variant	CAA	A	G	0	46	true	false	non-CpG transition	non-CpG	5040	8	14	1026
splice_region_variant	CAA	A	G	0	46	true	false	non-CpG transition	non-CpG	8128	11	17	1026
splice_region_variant	CAA	A	G	0	46	true	false	non-CpG transition	non-CpG	9197	13	19	1026
splice_region_variant	CAA	A	G	0	46	true	false	non-CpG transition	non-CpG	10000	14	21	1026
splice_region_variant	CAA	A	G	0	46	true	false	non-CpG transition	non-CpG	10824	16	23	1026
splice_region_variant	CAA	A	G	0	46	true	false	non-CpG transition	non-CpG	15000	20	28	1026
splice_region_variant	CAA	A	G	0	46	true	false	non-CpG transition	non-CpG	15308	20	28	1026
splice_region_variant	CAA	A	G	0	46	true	false	non-CpG transition	non-CpG	17296	24	33	1026
splice_region_variant	CAA	A	G	0	46	true	false	non-CpG transition	non-CpG	20000	26	36	1026
splice_region_variant	CAA	A	G	0	46	true	false	non-CpG transition	non-CpG	25000	29	41	1026
splice_region_variant	CAA	A	G	0	46	true	false	non-CpG transition	non-CpG	30000	29	44	1026
splice_region_variant	CAA	A	G	0	46	true	false	non-CpG transition	non-CpG	35000	31	47	1026
splice_region_variant	CAA	A	G	0	46	true	false	non-CpG transition	non-CpG	40000	30	49	1026
splice_region_variant	CAA	A	G	0	46	true	false	non-CpG transition	non-CpG	45000	30	52	1026
splice_region_variant	CAA	A	G	0	46	true	false	non-CpG transition	non-CpG	50000	31	56	1026
splice_region_variant	CAA	A	G	0	46	true	false	non-CpG transition	non-CpG	55000	33	58	1026
splice_region_variant	CAA	A	G	0	46	true	false	non-CpG transition	non-CpG	56885	33	58	1026
splice_region_variant	CAA	A	G	0	46	true	false	non-CpG transition	non-CpG	60000	32	60	1026
splice_region_variant	CAA	A	G	0	46	true	false	non-CpG transition	non-CpG	65000	37	65	1026
splice_region_variant	CAA	A	G	0	46	true	false	non-CpG transition	non-CpG	70000	38	66	1026
splice_region_variant	CAA	A	G	0	46	true	false	non-CpG transition	non-CpG	75000	36	67	1026
splice_region_variant	CAA	A	G	0	46	true	false	non-CpG transition	non-CpG	80000	37	69	1026
splice_region_variant	CAA	A	G	0	46	true	false	non-CpG transition	non-CpG	85000	37	71	1026
splice_region_variant	CAA	A	G	0	46	true	false	non-CpG transition	non-CpG	90000	38	74	1026
splice_region_variant	CAA	A	G	0	46	true	false	non-CpG transition	non-CpG	95000	37	75	1026
splice_region_variant	CAA	A	G	0	46	true	false	non-CpG transition	non-CpG	100000	38	79	1026
splice_region_variant	CAA	A	G	0	46	true	false	non-CpG transition	non-CpG	110000	40	81	1026
splice_region_variant	CAA	A	G	0	46	true	false	non-CpG transition	non-CpG	120000	43	87	1026
splice_region_variant	CAA	A	G	0	46	true	false	non-CpG transition	non-CpG	125748	46	91	1026
splice_region_variant	CAA	A	G	0	47	true	false	non-CpG transition	non-CpG	10	0	0	940
splice_region_variant	CAA	A	G	0	47	true	false	non-CpG transition	non-CpG	20	0	0	940
splice_region_variant	CAA	A	G	0	47	true	false	non-CpG transition	non-CpG	50	0	0	940
splice_region_variant	CAA	A	G	0	47	true	false	non-CpG transition	non-CpG	100	0	0	940
splice_region_variant	CAA	A	G	0	47	true	false	non-CpG transition	non-CpG	200	0	0	940
splice_region_variant	CAA	A	G	0	47	true	false	non-CpG transition	non-CpG	500	0	0	940
splice_region_variant	CAA	A	G	0	47	true	false	non-CpG transition	non-CpG	1000	0	0	940
splice_region_variant	CAA	A	G	0	47	true	false	non-CpG transition	non-CpG	2000	1	1	940
splice_region_variant	CAA	A	G	0	47	true	false	non-CpG transition	non-CpG	3070	1	1	940
splice_region_variant	CAA	A	G	0	47	true	false	non-CpG transition	non-CpG	5000	6	7	940
splice_region_variant	CAA	A	G	0	47	true	false	non-CpG transition	non-CpG	5040	6	7	940
splice_region_variant	CAA	A	G	0	47	true	false	non-CpG transition	non-CpG	8128	8	9	940
splice_region_variant	CAA	A	G	0	47	true	false	non-CpG transition	non-CpG	9197	7	9	940
splice_region_variant	CAA	A	G	0	47	true	false	non-CpG transition	non-CpG	10000	7	9	940
splice_region_variant	CAA	A	G	0	47	true	false	non-CpG transition	non-CpG	10824	8	10	940
splice_region_variant	CAA	A	G	0	47	true	false	non-CpG transition	non-CpG	15000	12	16	940
splice_region_variant	CAA	A	G	0	47	true	false	non-CpG transition	non-CpG	15308	14	18	940
splice_region_variant	CAA	A	G	0	47	true	false	non-CpG transition	non-CpG	17296	17	21	940
splice_region_variant	CAA	A	G	0	47	true	false	non-CpG transition	non-CpG	20000	19	23	940
splice_region_variant	CAA	A	G	0	47	true	false	non-CpG transition	non-CpG	25000	21	28	940
splice_region_variant	CAA	A	G	0	47	true	false	non-CpG transition	non-CpG	30000	20	30	940
splice_region_variant	CAA	A	G	0	47	true	false	non-CpG transition	non-CpG	35000	19	32	940
splice_region_variant	CAA	A	G	0	47	true	false	non-CpG transition	non-CpG	40000	20	34	940
splice_region_variant	CAA	A	G	0	47	true	false	non-CpG transition	non-CpG	45000	23	38	940
splice_region_variant	CAA	A	G	0	47	true	false	non-CpG transition	non-CpG	50000	25	41	940
splice_region_variant	CAA	A	G	0	47	true	false	non-CpG transition	non-CpG	55000	25	42	940
splice_region_variant	CAA	A	G	0	47	true	false	non-CpG transition	non-CpG	56885	27	44	940
splice_region_variant	CAA	A	G	0	47	true	false	non-CpG transition	non-CpG	60000	28	46	940
splice_region_variant	CAA	A	G	0	47	true	false	non-CpG transition	non-CpG	65000	28	48	940
splice_region_variant	CAA	A	G	0	47	true	false	non-CpG transition	non-CpG	70000	35	55	940
splice_region_variant	CAA	A	G	0	47	true	false	non-CpG transition	non-CpG	75000	37	57	940
splice_region_variant	CAA	A	G	0	47	true	false	non-CpG transition	non-CpG	80000	37	59	940
splice_region_variant	CAA	A	G	0	47	true	false	non-CpG transition	non-CpG	85000	38	61	940
splice_region_variant	CAA	A	G	0	47	true	false	non-CpG transition	non-CpG	90000	39	62	940
splice_region_variant	CAA	A	G	0	47	true	false	non-CpG transition	non-CpG	95000	41	65	940
splice_region_variant	CAA	A	G	0	47	true	false	non-CpG transition	non-CpG	100000	42	66	940
splice_region_variant	CAA	A	G	0	47	true	false	non-CpG transition	non-CpG	110000	47	74	940
splice_region_variant	CAA	A	G	0	47	true	false	non-CpG transition	non-CpG	120000	50	79	940
splice_region_variant	CAA	A	G	0	47	true	false	non-CpG transition	non-CpG	125748	52	82	940
splice_region_variant	CAA	A	G	0	48	true	false	non-CpG transition	non-CpG	10	0	1	913
splice_region_variant	CAA	A	G	0	48	true	false	non-CpG transition	non-CpG	20	0	1	913
splice_region_variant	CAA	A	G	0	48	true	false	non-CpG transition	non-CpG	50	0	1	913
splice_region_variant	CAA	A	G	0	48	true	false	non-CpG transition	non-CpG	100	1	2	913
splice_region_variant	CAA	A	G	0	48	true	false	non-CpG transition	non-CpG	200	1	2	913
splice_region_variant	CAA	A	G	0	48	true	false	non-CpG transition	non-CpG	500	2	4	913
splice_region_variant	CAA	A	G	0	48	true	false	non-CpG transition	non-CpG	1000	2	5	913
splice_region_variant	CAA	A	G	0	48	true	false	non-CpG transition	non-CpG	2000	3	8	913
splice_region_variant	CAA	A	G	0	48	true	false	non-CpG transition	non-CpG	3070	5	10	913
splice_region_variant	CAA	A	G	0	48	true	false	non-CpG transition	non-CpG	5000	5	13	913
splice_region_variant	CAA	A	G	0	48	true	false	non-CpG transition	non-CpG	5040	5	13	913
splice_region_variant	CAA	A	G	0	48	true	false	non-CpG transition	non-CpG	8128	4	14	913
splice_region_variant	CAA	A	G	0	48	true	false	non-CpG transition	non-CpG	9197	6	16	913
splice_region_variant	CAA	A	G	0	48	true	false	non-CpG transition	non-CpG	10000	8	18	913
splice_region_variant	CAA	A	G	0	48	true	false	non-CpG transition	non-CpG	10824	9	19	913
splice_region_variant	CAA	A	G	0	48	true	false	non-CpG transition	non-CpG	15000	13	24	913
splice_region_variant	CAA	A	G	0	48	true	false	non-CpG transition	non-CpG	15308	14	25	913
splice_region_variant	CAA	A	G	0	48	true	false	non-CpG transition	non-CpG	17296	15	29	913
splice_region_variant	CAA	A	G	0	48	true	false	non-CpG transition	non-CpG	20000	16	32	913
splice_region_variant	CAA	A	G	0	48	true	false	non-CpG transition	non-CpG	25000	17	34	913
splice_region_variant	CAA	A	G	0	48	true	false	non-CpG transition	non-CpG	30000	20	39	913
splice_region_variant	CAA	A	G	0	48	true	false	non-CpG transition	non-CpG	35000	22	41	913
splice_region_variant	CAA	A	G	0	48	true	false	non-CpG transition	non-CpG	40000	23	44	913
splice_region_variant	CAA	A	G	0	48	true	false	non-CpG transition	non-CpG	45000	28	49	913
splice_region_variant	CAA	A	G	0	48	true	false	non-CpG transition	non-CpG	50000	27	50	913
splice_region_variant	CAA	A	G	0	48	true	false	non-CpG transition	non-CpG	55000	31	55	913
splice_region_variant	CAA	A	G	0	48	true	false	non-CpG transition	non-CpG	56885	33	57	913
splice_region_variant	CAA	A	G	0	48	true	false	non-CpG transition	non-CpG	60000	34	59	913
splice_region_variant	CAA	A	G	0	48	true	false	non-CpG transition	non-CpG	65000	37	62	913
splice_region_variant	CAA	A	G	0	48	true	false	non-CpG transition	non-CpG	70000	34	62	913
splice_region_variant	CAA	A	G	0	48	true	false	non-CpG transition	non-CpG	75000	38	66	913
splice_region_variant	CAA	A	G	0	48	true	false	non-CpG transition	non-CpG	80000	42	70	913
splice_region_variant	CAA	A	G	0	48	true	false	non-CpG transition	non-CpG	85000	44	73	913
splice_region_variant	CAA	A	G	0	48	true	false	non-CpG transition	non-CpG	90000	44	76	913
splice_region_variant	CAA	A	G	0	48	true	false	non-CpG transition	non-CpG	95000	47	80	913
splice_region_variant	CAA	A	G	0	48	true	false	non-CpG transition	non-CpG	100000	47	81	913
splice_region_variant	CAA	A	G	0	48	true	false	non-CpG transition	non-CpG	110000	48	85	913
splice_region_variant	CAA	A	G	0	48	true	false	non-CpG transition	non-CpG	120000	52	89	913
splice_region_variant	CAA	A	G	0	48	true	false	non-CpG transition	non-CpG	125748	55	92	913
splice_region_variant	CAA	A	G	0	49	true	false	non-CpG transition	non-CpG	10	0	0	913
splice_region_variant	CAA	A	G	0	49	true	false	non-CpG transition	non-CpG	20	0	0	913
splice_region_variant	CAA	A	G	0	49	true	false	non-CpG transition	non-CpG	50	0	0	913
splice_region_variant	CAA	A	G	0	49	true	false	non-CpG transition	non-CpG	100	0	0	913
splice_region_variant	CAA	A	G	0	49	true	false	non-CpG transition	non-CpG	200	0	0	913
splice_region_variant	CAA	A	G	0	49	true	false	non-CpG transition	non-CpG	500	1	1	913
splice_region_variant	CAA	A	G	0	49	true	false	non-CpG transition	non-CpG	1000	3	4	913
splice_region_variant	CAA	A	G	0	49	true	false	non-CpG transition	non-CpG	2000	3	4	913
splice_region_variant	CAA	A	G	0	49	true	false	non-CpG transition	non-CpG	3070	4	5	913
splice_region_variant	CAA	A	G	0	49	true	false	non-CpG transition	non-CpG	5000	13	14	913
splice_region_variant	CAA	A	G	0	49	true	false	non-CpG transition	non-CpG	5040	13	14	913
splice_region_variant	CAA	A	G	0	49	true	false	non-CpG transition	non-CpG	8128	14	18	913
splice_region_variant	CAA	A	G	0	49	true	false	non-CpG transition	non-CpG	9197	14	18	913
splice_region_variant	CAA	A	G	0	49	true	false	non-CpG transition	non-CpG	10000	14	19	913
splice_region_variant	CAA	A	G	0	49	true	false	non-CpG transition	non-CpG	10824	14	20	913
splice_region_variant	CAA	A	G	0	49	true	false	non-CpG transition	non-CpG	15000	20	28	913
splice_region_variant	CAA	A	G	0	49	true	false	non-CpG transition	non-CpG	15308	20	28	913
splice_region_variant	CAA	A	G	0	49	true	false	non-CpG transition	non-CpG	17296	21	30	913
splice_region_variant	CAA	A	G	0	49	true	false	non-CpG transition	non-CpG	20000	19	30	913
splice_region_variant	CAA	A	G	0	49	true	false	non-CpG transition	non-CpG	25000	21	35	913
splice_region_variant	CAA	A	G	0	49	true	false	non-CpG transition	non-CpG	30000	20	37	913
splice_region_variant	CAA	A	G	0	49	true	false	non-CpG transition	non-CpG	35000	24	42	913
splice_region_variant	CAA	A	G	0	49	true	false	non-CpG transition	non-CpG	40000	25	44	913
splice_region_variant	CAA	A	G	0	49	true	false	non-CpG transition	non-CpG	45000	29	49	913
splice_region_variant	CAA	A	G	0	49	true	false	non-CpG transition	non-CpG	50000	30	52	913
splice_region_variant	CAA	A	G	0	49	true	false	non-CpG transition	non-CpG	55000	30	53	913
splice_region_variant	CAA	A	G	0	49	true	false	non-CpG transition	non-CpG	56885	29	55	913
splice_region_variant	CAA	A	G	0	49	true	false	non-CpG transition	non-CpG	60000	31	57	913
splice_region_variant	CAA	A	G	0	49	true	false	non-CpG transition	non-CpG	65000	34	60	913
splice_region_variant	CAA	A	G	0	49	true	false	non-CpG transition	non-CpG	70000	34	62	913
splice_region_variant	CAA	A	G	0	49	true	false	non-CpG transition	non-CpG	75000	34	63	913
splice_region_variant	CAA	A	G	0	49	true	false	non-CpG transition	non-CpG	80000	35	65	913
splice_region_variant	CAA	A	G	0	49	true	false	non-CpG transition	non-CpG	85000	34	67	913
splice_region_variant	CAA	A	G	0	49	true	false	non-CpG transition	non-CpG	90000	30	67	913
splice_region_variant	CAA	A	G	0	49	true	false	non-CpG transition	non-CpG	95000	32	69	913
splice_region_variant	CAA	A	G	0	49	true	false	non-CpG transition	non-CpG	100000	38	75	913
splice_region_variant	CAA	A	G	0	49	true	false	non-CpG transition	non-CpG	110000	39	77	913
splice_region_variant	CAA	A	G	0	49	true	false	non-CpG transition	non-CpG	120000	39	79	913
splice_region_variant	CAA	A	G	0	49	true	false	non-CpG transition	non-CpG	125748	39	81	913
splice_region_variant	CAA	A	G	0	50	true	false	non-CpG transition	non-CpG	10	0	1	885
splice_region_variant	CAA	A	G	0	50	true	false	non-CpG transition	non-CpG	20	0	1	885
splice_region_variant	CAA	A	G	0	50	true	false	non-CpG transition	non-CpG	50	1	2	885
splice_region_variant	CAA	A	G	0	50	true	false	non-CpG transition	non-CpG	100	2	3	885
splice_region_variant	CAA	A	G	0	50	true	false	non-CpG transition	non-CpG	200	2	3	885
splice_region_variant	CAA	A	G	0	50	true	false	non-CpG transition	non-CpG	500	1	3	885
splice_region_variant	CAA	A	G	0	50	true	false	non-CpG transition	non-CpG	1000	1	4	885
splice_region_variant	CAA	A	G	0	50	true	false	non-CpG transition	non-CpG	2000	0	4	885
splice_region_variant	CAA	A	G	0	50	true	false	non-CpG transition	non-CpG	3070	4	8	885
splice_region_variant	CAA	A	G	0	50	true	false	non-CpG transition	non-CpG	5000	5	11	885
splice_region_variant	CAA	A	G	0	50	true	false	non-CpG transition	non-CpG	5040	5	11	885
splice_region_variant	CAA	A	G	0	50	true	false	non-CpG transition	non-CpG	8128	8	16	885
splice_region_variant	CAA	A	G	0	50	true	false	non-CpG transition	non-CpG	9197	9	17	885
splice_region_variant	CAA	A	G	0	50	true	false	non-CpG transition	non-CpG	10000	9	17	885
splice_region_variant	CAA	A	G	0	50	true	false	non-CpG transition	non-CpG	10824	12	20	885
splice_region_variant	CAA	A	G	0	50	true	false	non-CpG transition	non-CpG	15000	14	24	885
splice_region_variant	CAA	A	G	0	50	true	false	non-CpG transition	non-CpG	15308	15	25	885
splice_region_variant	CAA	A	G	0	50	true	false	non-CpG transition	non-CpG	17296	14	25	885
splice_region_variant	CAA	A	G	0	50	true	false	non-CpG transition	non-CpG	20000	17	28	885
splice_region_variant	CAA	A	G	0	50	true	false	non-CpG transition	non-CpG	25000	20	32	885
splice_region_variant	CAA	A	G	0	50	true	false	non-CpG transition	non-CpG	30000	27	39	885
splice_region_variant	CAA	A	G	0	50	true	false	non-CpG transition	non-CpG	35000	29	44	885
splice_region_variant	CAA	A	G	0	50	true	false	non-CpG transition	non-CpG	40000	27	45	885
splice_region_variant	CAA	A	G	0	50	true	false	non-CpG transition	non-CpG	45000	27	46	885
splice_region_variant	CAA	A	G	0	50	true	false	non-CpG transition	non-CpG	50000	28	47	885
splice_region_variant	CAA	A	G	0	50	true	false	non-CpG transition	non-CpG	55000	30	49	885
splice_region_variant	CAA	A	G	0	50	true	false	non-CpG transition	non-CpG	56885	31	50	885
splice_region_variant	CAA	A	G	0	50	true	false	non-CpG transition	non-CpG	60000	32	51	885
splice_region_variant	CAA	A	G	0	50	true	false	non-CpG transition	non-CpG	65000	33	53	885
splice_region_variant	CAA	A	G	0	50	true	false	non-CpG transition	non-CpG	70000	34	55	885
splice_region_variant	CAA	A	G	0	50	true	false	non-CpG transition	non-CpG	75000	35	56	885
splice_region_variant	CAA	A	G	0	50	true	false	non-CpG transition	non-CpG	80000	35	57	885
splice_region_variant	CAA	A	G	0	50	true	false	non-CpG transition	non-CpG	85000	36	59	885
splice_region_variant	CAA	A	G	0	50	true	false	non-CpG transition	non-CpG	90000	36	62	885
splice_region_variant	CAA	A	G	0	50	true	false	non-CpG transition	non-CpG	95000	37	65	885
splice_region_variant	CAA	A	G	0	50	true	false	non-CpG transition	non-CpG	100000	38	67	885
splice_region_variant	CAA	A	G	0	50	true	false	non-CpG transition	non-CpG	110000	42	72	885
splice_region_variant	CAA	A	G	0	50	true	false	non-CpG transition	non-CpG	120000	45	78	885
splice_region_variant	CAA	A	G	0	50	true	false	non-CpG transition	non-CpG	125748	50	84	885
splice_region_variant	CAA	A	G	0	51	true	false	non-CpG transition	non-CpG	10	0	1	837
splice_region_variant	CAA	A	G	0	51	true	false	non-CpG transition	non-CpG	20	0	1	837
splice_region_variant	CAA	A	G	0	51	true	false	non-CpG transition	non-CpG	50	0	1	837
splice_region_variant	CAA	A	G	0	51	true	false	non-CpG transition	non-CpG	100	0	1	837
splice_region_variant	CAA	A	G	0	51	true	false	non-CpG transition	non-CpG	200	0	1	837
splice_region_variant	CAA	A	G	0	51	true	false	non-CpG transition	non-CpG	500	0	1	837
splice_region_variant	CAA	A	G	0	51	true	false	non-CpG transition	non-CpG	1000	2	3	837
splice_region_variant	CAA	A	G	0	51	true	false	non-CpG transition	non-CpG	2000	3	4	837
splice_region_variant	CAA	A	G	0	51	true	false	non-CpG transition	non-CpG	3070	3	5	837
splice_region_variant	CAA	A	G	0	51	true	false	non-CpG transition	non-CpG	5000	2	5	837
splice_region_variant	CAA	A	G	0	51	true	false	non-CpG transition	non-CpG	5040	2	5	837
splice_region_variant	CAA	A	G	0	51	true	false	non-CpG transition	non-CpG	8128	6	9	837
splice_region_variant	CAA	A	G	0	51	true	false	non-CpG transition	non-CpG	9197	6	10	837
splice_region_variant	CAA	A	G	0	51	true	false	non-CpG transition	non-CpG	10000	6	10	837
splice_region_variant	CAA	A	G	0	51	true	false	non-CpG transition	non-CpG	10824	7	11	837
splice_region_variant	CAA	A	G	0	51	true	false	non-CpG transition	non-CpG	15000	9	13	837
splice_region_variant	CAA	A	G	0	51	true	false	non-CpG transition	non-CpG	15308	10	14	837
splice_region_variant	CAA	A	G	0	51	true	false	non-CpG transition	non-CpG	17296	13	17	837
splice_region_variant	CAA	A	G	0	51	true	false	non-CpG transition	non-CpG	20000	12	17	837
splice_region_variant	CAA	A	G	0	51	true	false	non-CpG transition	non-CpG	25000	15	22	837
splice_region_variant	CAA	A	G	0	51	true	false	non-CpG transition	non-CpG	30000	17	26	837
splice_region_variant	CAA	A	G	0	51	true	false	non-CpG transition	non-CpG	35000	19	29	837
splice_region_variant	CAA	A	G	0	51	true	false	non-CpG transition	non-CpG	40000	24	34	837
splice_region_variant	CAA	A	G	0	51	true	false	non-CpG transition	non-CpG	45000	24	35	837
splice_region_variant	CAA	A	G	0	51	true	false	non-CpG transition	non-CpG	50000	22	35	837
splice_region_variant	CAA	A	G	0	51	true	false	non-CpG transition	non-CpG	55000	21	35	837
splice_region_variant	CAA	A	G	0	51	true	false	non-CpG transition	non-CpG	56885	21	35	837
splice_region_variant	CAA	A	G	0	51	true	false	non-CpG transition	non-CpG	60000	21	35	837
splice_region_variant	CAA	A	G	0	51	true	false	non-CpG transition	non-CpG	65000	21	36	837
splice_region_variant	CAA	A	G	0	51	true	false	non-CpG transition	non-CpG	70000	20	37	837
splice_region_variant	CAA	A	G	0	51	true	false	non-CpG transition	non-CpG	75000	22	40	837
splice_region_variant	CAA	A	G	0	51	true	false	non-CpG transition	non-CpG	80000	24	42	837
splice_region_variant	CAA	A	G	0	51	true	false	non-CpG transition	non-CpG	85000	26	44	837
splice_region_variant	CAA	A	G	0	51	true	false	non-CpG transition	non-CpG	90000	28	46	837
splice_region_variant	CAA	A	G	0	51	true	false	non-CpG transition	non-CpG	95000	30	49	837
splice_region_variant	CAA	A	G	0	51	true	false	non-CpG transition	non-CpG	100000	31	50	837
splice_region_variant	CAA	A	G	0	51	true	false	non-CpG transition	non-CpG	110000	32	52	837
splice_region_variant	CAA	A	G	0	51	true	false	non-CpG transition	non-CpG	120000	35	56	837
splice_region_variant	CAA	A	G	0	51	true	false	non-CpG transition	non-CpG	125748	35	58	837
splice_region_variant	CAA	A	G	0	52	true	false	non-CpG transition	non-CpG	10	1	2	738
splice_region_variant	CAA	A	G	0	52	true	false	non-CpG transition	non-CpG	20	1	3	738
splice_region_variant	CAA	A	G	0	52	true	false	non-CpG transition	non-CpG	50	3	5	738
splice_region_variant	CAA	A	G	0	52	true	false	non-CpG transition	non-CpG	100	3	5	738
splice_region_variant	CAA	A	G	0	52	true	false	non-CpG transition	non-CpG	200	3	5	738
splice_region_variant	CAA	A	G	0	52	true	false	non-CpG transition	non-CpG	500	2	5	738
splice_region_variant	CAA	A	G	0	52	true	false	non-CpG transition	non-CpG	1000	2	6	738
splice_region_variant	CAA	A	G	0	52	true	false	non-CpG transition	non-CpG	2000	2	6	738
splice_region_variant	CAA	A	G	0	52	true	false	non-CpG transition	non-CpG	3070	4	8	738
splice_region_variant	CAA	A	G	0	52	true	false	non-CpG transition	non-CpG	5000	7	12	738
splice_region_variant	CAA	A	G	0	52	true	false	non-CpG transition	non-CpG	5040	7	12	738
splice_region_variant	CAA	A	G	0	52	true	false	non-CpG transition	non-CpG	8128	12	17	738
splice_region_variant	CAA	A	G	0	52	true	false	non-CpG transition	non-CpG	9197	12	18	738
splice_region_variant	CAA	A	G	0	52	true	false	non-CpG transition	non-CpG	10000	13	19	738
splice_region_variant	CAA	A	G	0	52	true	false	non-CpG transition	non-CpG	10824	13	19	738
splice_region_variant	CAA	A	G	0	52	true	false	non-CpG transition	non-CpG	15000	12	19	738
splice_region_variant	CAA	A	G	0	52	true	false	non-CpG transition	non-CpG	15308	12	19	738
splice_region_variant	CAA	A	G	0	52	true	false	non-CpG transition	non-CpG	17296	12	19	738
splice_region_variant	CAA	A	G	0	52	true	false	non-CpG transition	non-CpG	20000	13	20	738
splice_region_variant	CAA	A	G	0	52	true	false	non-CpG transition	non-CpG	25000	17	25	738
splice_region_variant	CAA	A	G	0	52	true	false	non-CpG transition	non-CpG	30000	20	28	738
splice_region_variant	CAA	A	G	0	52	true	false	non-CpG transition	non-CpG	35000	21	30	738
splice_region_variant	CAA	A	G	0	52	true	false	non-CpG transition	non-CpG	40000	23	34	738
splice_region_variant	CAA	A	G	0	52	true	false	non-CpG transition	non-CpG	45000	28	39	738
splice_region_variant	CAA	A	G	0	52	true	false	non-CpG transition	non-CpG	50000	30	44	738
splice_region_variant	CAA	A	G	0	52	true	false	non-CpG transition	non-CpG	55000	31	45	738
splice_region_variant	CAA	A	G	0	52	true	false	non-CpG transition	non-CpG	56885	31	46	738
splice_region_variant	CAA	A	G	0	52	true	false	non-CpG transition	non-CpG	60000	30	46	738
splice_region_variant	CAA	A	G	0	52	true	false	non-CpG transition	non-CpG	65000	32	49	738
splice_region_variant	CAA	A	G	0	52	true	false	non-CpG transition	non-CpG	70000	35	53	738
splice_region_variant	CAA	A	G	0	52	true	false	non-CpG transition	non-CpG	75000	35	54	738
splice_region_variant	CAA	A	G	0	52	true	false	non-CpG transition	non-CpG	80000	36	57	738
splice_region_variant	CAA	A	G	0	52	true	false	non-CpG transition	non-CpG	85000	36	57	738
splice_region_variant	CAA	A	G	0	52	true	false	non-CpG transition	non-CpG	90000	36	58	738
splice_region_variant	CAA	A	G	0	52	true	false	non-CpG transition	non-CpG	95000	37	60	738
splice_region_variant	CAA	A	G	0	52	true	false	non-CpG transition	non-CpG	100000	39	62	738
splice_region_variant	CAA	A	G	0	52	true	false	non-CpG transition	non-CpG	110000	36	63	738
splice_region_variant	CAA	A	G	0	52	true	false	non-CpG transition	non-CpG	120000	42	69	738
splice_region_variant	CAA	A	G	0	52	true	false	non-CpG transition	non-CpG	125748	43	71	738
splice_region_variant	CAA	A	G	0	53	true	false	non-CpG transition	non-CpG	10	1	1	765
splice_region_variant	CAA	A	G	0	53	true	false	non-CpG transition	non-CpG	20	0	1	765
splice_region_variant	CAA	A	G	0	53	true	false	non-CpG transition	non-CpG	50	0	1	765
splice_region_variant	CAA	A	G	0	53	true	false	non-CpG transition	non-CpG	100	0	1	765
splice_region_variant	CAA	A	G	0	53	true	false	non-CpG transition	non-CpG	200	0	1	765
splice_region_variant	CAA	A	G	0	53	true	false	non-CpG transition	non-CpG	500	3	4	765
splice_region_variant	CAA	A	G	0	53	true	false	non-CpG transition	non-CpG	1000	3	5	765
splice_region_variant	CAA	A	G	0	53	true	false	non-CpG transition	non-CpG	2000	4	7	765
splice_region_variant	CAA	A	G	0	53	true	false	non-CpG transition	non-CpG	3070	7	10	765
splice_region_variant	CAA	A	G	0	53	true	false	non-CpG transition	non-CpG	5000	8	13	765
splice_region_variant	CAA	A	G	0	53	true	false	non-CpG transition	non-CpG	5040	9	14	765
splice_region_variant	CAA	A	G	0	53	true	false	non-CpG transition	non-CpG	8128	13	18	765
splice_region_variant	CAA	A	G	0	53	true	false	non-CpG transition	non-CpG	9197	16	21	765
splice_region_variant	CAA	A	G	0	53	true	false	non-CpG transition	non-CpG	10000	16	21	765
splice_region_variant	CAA	A	G	0	53	true	false	non-CpG transition	non-CpG	10824	17	22	765
splice_region_variant	CAA	A	G	0	53	true	false	non-CpG transition	non-CpG	15000	18	23	765
splice_region_variant	CAA	A	G	0	53	true	false	non-CpG transition	non-CpG	15308	19	24	765
splice_region_variant	CAA	A	G	0	53	true	false	non-CpG transition	non-CpG	17296	21	26	765
splice_region_variant	CAA	A	G	0	53	true	false	non-CpG transition	non-CpG	20000	22	28	765
splice_region_variant	CAA	A	G	0	53	true	false	non-CpG transition	non-CpG	25000	23	30	765
splice_region_variant	CAA	A	G	0	53	true	false	non-CpG transition	non-CpG	30000	27	37	765
splice_region_variant	CAA	A	G	0	53	true	false	non-CpG transition	non-CpG	35000	25	37	765
splice_region_variant	CAA	A	G	0	53	true	false	non-CpG transition	non-CpG	40000	26	39	765
splice_region_variant	CAA	A	G	0	53	true	false	non-CpG transition	non-CpG	45000	26	40	765
splice_region_variant	CAA	A	G	0	53	true	false	non-CpG transition	non-CpG	50000	27	43	765
splice_region_variant	CAA	A	G	0	53	true	false	non-CpG transition	non-CpG	55000	30	46	765
splice_region_variant	CAA	A	G	0	53	true	false	non-CpG transition	non-CpG	56885	31	47	765
splice_region_variant	CAA	A	G	0	53	true	false	non-CpG transition	non-CpG	60000	31	47	765
splice_region_variant	CAA	A	G	0	53	true	false	non-CpG transition	non-CpG	65000	30	48	765
splice_region_variant	CAA	A	G	0	53	true	false	non-CpG transition	non-CpG	70000	32	50	765
splice_region_variant	CAA	A	G	0	53	true	false	non-CpG transition	non-CpG	75000	35	55	765
splice_region_variant	CAA	A	G	0	53	true	false	non-CpG transition	non-CpG	80000	33	56	765
splice_region_variant	CAA	A	G	0	53	true	false	non-CpG transition	non-CpG	85000	32	58	765
splice_region_variant	CAA	A	G	0	53	true	false	non-CpG transition	non-CpG	90000	32	59	765
splice_region_variant	CAA	A	G	0	53	true	false	non-CpG transition	non-CpG	95000	33	62	765
splice_region_variant	CAA	A	G	0	53	true	false	non-CpG transition	non-CpG	100000	34	63	765
splice_region_variant	CAA	A	G	0	53	true	false	non-CpG transition	non-CpG	110000	36	67	765
splice_region_variant	CAA	A	G	0	53	true	false	non-CpG transition	non-CpG	120000	39	70	765
splice_region_variant	CAA	A	G	0	53	true	false	non-CpG transition	non-CpG	125748	39	71	765
splice_region_variant	CAA	A	G	0	54	true	false	non-CpG transition	non-CpG	10	0	0	775
splice_region_variant	CAA	A	G	0	54	true	false	non-CpG transition	non-CpG	20	0	0	775
splice_region_variant	CAA	A	G	0	54	true	false	non-CpG transition	non-CpG	50	0	0	775
splice_region_variant	CAA	A	G	0	54	true	false	non-CpG transition	non-CpG	100	1	1	775
splice_region_variant	CAA	A	G	0	54	true	false	non-CpG transition	non-CpG	200	1	1	775
splice_region_variant	CAA	A	G	0	54	true	false	non-CpG transition	non-CpG	500	3	3	775
splice_region_variant	CAA	A	G	0	54	true	false	non-CpG transition	non-CpG	1000	4	4	775
splice_region_variant	CAA	A	G	0	54	true	false	non-CpG transition	non-CpG	2000	5	5	775
splice_region_variant	CAA	A	G	0	54	true	false	non-CpG transition	non-CpG	3070	7	8	775
splice_region_variant	CAA	A	G	0	54	true	false	non-CpG transition	non-CpG	5000	9	11	775
splice_region_variant	CAA	A	G	0	54	true	false	non-CpG transition	non-CpG	5040	9	11	775
splice_region_variant	CAA	A	G	0	54	true	false	non-CpG transition	non-CpG	8128	13	15	775
splice_region_variant	CAA	A	G	0	54	true	false	non-CpG transition	non-CpG	9197	14	16	775
splice_region_variant	CAA	A	G	0	54	true	false	non-CpG transition	non-CpG	10000	15	17	775
splice_region_variant	CAA	A	G	0	54	true	false	non-CpG transition	non-CpG	10824	14	17	775
splice_region_variant	CAA	A	G	0	54	true	false	non-CpG transition	non-CpG	15000	16	22	775
splice_region_variant	CAA	A	G	0	54	true	false	non-CpG transition	non-CpG	15308	16	22	775
splice_region_variant	CAA	A	G	0	54	true	false	non-CpG transition	non-CpG	17296	17	23	775
splice_region_variant	CAA	A	G	0	54	true	false	non-CpG transition	non-CpG	20000	17	24	775
splice_region_variant	CAA	A	G	0	54	true	false	non-CpG transition	non-CpG	25000	23	33	775
splice_region_variant	CAA	A	G	0	54	true	false	non-CpG transition	non-CpG	30000	24	35	775
splice_region_variant	CAA	A	G	0	54	true	false	non-CpG transition	non-CpG	35000	25	36	775
splice_region_variant	CAA	A	G	0	54	true	false	non-CpG transition	non-CpG	40000	28	39	775
splice_region_variant	CAA	A	G	0	54	true	false	non-CpG transition	non-CpG	45000	31	43	775
splice_region_variant	CAA	A	G	0	54	true	false	non-CpG transition	non-CpG	50000	34	46	775
splice_region_variant	CAA	A	G	0	54	true	false	non-CpG transition	non-CpG	55000	34	47	775
splice_region_variant	CAA	A	G	0	54	true	false	non-CpG transition	non-CpG	56885	36	50	775
splice_region_variant	CAA	A	G	0	54	true	false	non-CpG transition	non-CpG	60000	36	52	775
splice_region_variant	CAA	A	G	0	54	true	false	non-CpG transition	non-CpG	65000	35	54	775
splice_region_variant	CAA	A	G	0	54	true	false	non-CpG transition	non-CpG	70000	36	55	775
splice_region_variant	CAA	A	G	0	54	true	false	non-CpG transition	non-CpG	75000	35	57	775
splice_region_variant	CAA	A	G	0	54	true	false	non-CpG transition	non-CpG	80000	35	58	775
splice_region_variant	CAA	A	G	0	54	true	false	non-CpG transition	non-CpG	85000	35	59	775
splice_region_variant	CAA	A	G	0	54	true	false	non-CpG transition	non-CpG	90000	34	60	775
splice_region_variant	CAA	A	G	0	54	true	false	non-CpG transition	non-CpG	95000	35	61	775
splice_region_variant	CAA	A	G	0	54	true	false	non-CpG transition	non-CpG	100000	35	63	775
splice_region_variant	CAA	A	G	0	54	true	false	non-CpG transition	non-CpG	110000	37	67	775
splice_region_variant	CAA	A	G	0	54	true	false	non-CpG transition	non-CpG	120000	40	73	775
splice_region_variant	CAA	A	G	0	54	true	false	non-CpG transition	non-CpG	125748	42	76	775
splice_region_variant	CAA	A	G	0	55	true	false	non-CpG transition	non-CpG	10	0	0	706
splice_region_variant	CAA	A	G	0	55	true	false	non-CpG transition	non-CpG	20	1	1	706
splice_region_variant	CAA	A	G	0	55	true	false	non-CpG transition	non-CpG	50	0	1	706
splice_region_variant	CAA	A	G	0	55	true	false	non-CpG transition	non-CpG	100	1	2	706
splice_region_variant	CAA	A	G	0	55	true	false	non-CpG transition	non-CpG	200	1	2	706
splice_region_variant	CAA	A	G	0	55	true	false	non-CpG transition	non-CpG	500	2	4	706
splice_region_variant	CAA	A	G	0	55	true	false	non-CpG transition	non-CpG	1000	4	6	706
splice_region_variant	CAA	A	G	0	55	true	false	non-CpG transition	non-CpG	2000	6	9	706
splice_region_variant	CAA	A	G	0	55	true	false	non-CpG transition	non-CpG	3070	5	9	706
splice_region_variant	CAA	A	G	0	55	true	false	non-CpG transition	non-CpG	5000	7	13	706
splice_region_variant	CAA	A	G	0	55	true	false	non-CpG transition	non-CpG	5040	7	13	706
splice_region_variant	CAA	A	G	0	55	true	false	non-CpG transition	non-CpG	8128	10	17	706
splice_region_variant	CAA	A	G	0	55	true	false	non-CpG transition	non-CpG	9197	10	17	706
splice_region_variant	CAA	A	G	0	55	true	false	non-CpG transition	non-CpG	10000	11	19	706
splice_region_variant	CAA	A	G	0	55	true	false	non-CpG transition	non-CpG	10824	11	19	706
splice_region_variant	CAA	A	G	0	55	true	false	non-CpG transition	non-CpG	15000	16	25	706
splice_region_variant	CAA	A	G	0	55	true	false	non-CpG transition	non-CpG	15308	16	25	706
splice_region_variant	CAA	A	G	0	55	true	false	non-CpG transition	non-CpG	17296	14	25	706
splice_region_variant	CAA	A	G	0	55	true	false	non-CpG transition	non-CpG	20000	15	27	706
splice_region_variant	CAA	A	G	0	55	true	false	non-CpG transition	non-CpG	25000	18	33	706
splice_region_variant	CAA	A	G	0	55	true	false	non-CpG transition	non-CpG	30000	19	35	706
splice_region_variant	CAA	A	G	0	55	true	false	non-CpG transition	non-CpG	35000	20	36	706
splice_region_variant	CAA	A	G	0	55	true	false	non-CpG transition	non-CpG	40000	21	38	706
splice_region_variant	CAA	A	G	0	55	true	false	non-CpG transition	non-CpG	45000	21	39	706
splice_region_variant	CAA	A	G	0	55	true	false	non-CpG transition	non-CpG	50000	22	40	706
splice_region_variant	CAA	A	G	0	55	true	false	non-CpG transition	non-CpG	55000	21	41	706
splice_region_variant	CAA	A	G	0	55	true	false	non-CpG transition	non-CpG	56885	22	43	706
splice_region_variant	CAA	A	G	0	55	true	false	non-CpG transition	non-CpG	60000	25	46	706
splice_region_variant	CAA	A	G	0	55	true	false	non-CpG transition	non-CpG	65000	25	46	706
splice_region_variant	CAA	A	G	0	55	true	false	non-CpG transition	non-CpG	70000	25	47	706
splice_region_variant	CAA	A	G	0	55	true	false	non-CpG transition	non-CpG	75000	23	48	706
splice_region_variant	CAA	A	G	0	55	true	false	non-CpG transition	non-CpG	80000	25	50	706
splice_region_variant	CAA	A	G	0	55	true	false	non-CpG transition	non-CpG	85000	25	50	706
splice_region_variant	CAA	A	G	0	55	true	false	non-CpG transition	non-CpG	90000	27	52	706
splice_region_variant	CAA	A	G	0	55	true	false	non-CpG transition	non-CpG	95000	29	55	706
splice_region_variant	CAA	A	G	0	55	true	false	non-CpG transition	non-CpG	100000	30	57	706
splice_region_variant	CAA	A	G	0	55	true	false	non-CpG transition	non-CpG	110000	29	59	706
splice_region_variant	CAA	A	G	0	55	true	false	non-CpG transition	non-CpG	120000	28	62	706
splice_region_variant	CAA	A	G	0	55	true	false	non-CpG transition	non-CpG	125748	28	62	706
splice_region_variant	CAA	A	G	0	56	true	false	non-CpG transition	non-CpG	10	1	2	663
splice_region_variant	CAA	A	G	0	56	true	false	non-CpG transition	non-CpG	20	1	3	663
splice_region_variant	CAA	A	G	0	56	true	false	non-CpG transition	non-CpG	50	3	5	663
splice_region_variant	CAA	A	G	0	56	true	false	non-CpG transition	non-CpG	100	2	5	663
splice_region_variant	CAA	A	G	0	56	true	false	non-CpG transition	non-CpG	200	1	5	663
splice_region_variant	CAA	A	G	0	56	true	false	non-CpG transition	non-CpG	500	4	8	663
splice_region_variant	CAA	A	G	0	56	true	false	non-CpG transition	non-CpG	1000	6	10	663
splice_region_variant	CAA	A	G	0	56	true	false	non-CpG transition	non-CpG	2000	8	14	663
splice_region_variant	CAA	A	G	0	56	true	false	non-CpG transition	non-CpG	3070	9	15	663
splice_region_variant	CAA	A	G	0	56	true	false	non-CpG transition	non-CpG	5000	11	19	663
splice_region_variant	CAA	A	G	0	56	true	false	non-CpG transition	non-CpG	5040	11	19	663
splice_region_variant	CAA	A	G	0	56	true	false	non-CpG transition	non-CpG	8128	12	21	663
splice_region_variant	CAA	A	G	0	56	true	false	non-CpG transition	non-CpG	9197	12	21	663
splice_region_variant	CAA	A	G	0	56	true	false	non-CpG transition	non-CpG	10000	13	22	663
splice_region_variant	CAA	A	G	0	56	true	false	non-CpG transition	non-CpG	10824	13	22	663
splice_region_variant	CAA	A	G	0	56	true	false	non-CpG transition	non-CpG	15000	14	25	663
splice_region_variant	CAA	A	G	0	56	true	false	non-CpG transition	non-CpG	15308	14	25	663
splice_region_variant	CAA	A	G	0	56	true	false	non-CpG transition	non-CpG	17296	13	27	663
splice_region_variant	CAA	A	G	0	56	true	false	non-CpG transition	non-CpG	20000	13	28	663
splice_region_variant	CAA	A	G	0	56	true	false	non-CpG transition	non-CpG	25000	15	31	663
splice_region_variant	CAA	A	G	0	56	true	false	non-CpG transition	non-CpG	30000	18	35	663
splice_region_variant	CAA	A	G	0	56	true	false	non-CpG transition	non-CpG	35000	21	38	663
splice_region_variant	CAA	A	G	0	56	true	false	non-CpG transition	non-CpG	40000	21	39	663
splice_region_variant	CAA	A	G	0	56	true	false	non-CpG transition	non-CpG	45000	23	42	663
splice_region_variant	CAA	A	G	0	56	true	false	non-CpG transition	non-CpG	50000	24	44	663
splice_region_variant	CAA	A	G	0	56	true	false	non-CpG transition	non-CpG	55000	25	45	663
splice_region_variant	CAA	A	G	0	56	true	false	non-CpG transition	non-CpG	56885	24	46	663
splice_region_variant	CAA	A	G	0	56	true	false	non-CpG transition	non-CpG	60000	25	47	663
splice_region_variant	CAA	A	G	0	56	true	false	non-CpG transition	non-CpG	65000	27	49	663
splice_region_variant	CAA	A	G	0	56	true	false	non-CpG transition	non-CpG	70000	28	52	663
splice_region_variant	CAA	A	G	0	56	true	false	non-CpG transition	non-CpG	75000	31	56	663
splice_region_variant	CAA	A	G	0	56	true	false	non-CpG transition	non-CpG	80000	31	58	663
splice_region_variant	CAA	A	G	0	56	true	false	non-CpG transition	non-CpG	85000	32	61	663
splice_region_variant	CAA	A	G	0	56	true	false	non-CpG transition	non-CpG	90000	35	64	663
splice_region_variant	CAA	A	G	0	56	true	false	non-CpG transition	non-CpG	95000	35	66	663
splice_region_variant	CAA	A	G	0	56	true	false	non-CpG transition	non-CpG	100000	36	68	663
splice_region_variant	CAA	A	G	0	56	true	false	non-CpG transition	non-CpG	110000	34	70	663
splice_region_variant	CAA	A	G	0	56	true	false	non-CpG transition	non-CpG	120000	32	71	663
splice_region_variant	CAA	A	G	0	56	true	false	non-CpG transition	non-CpG	125748	34	73	663
splice_region_variant	CAA	A	G	0	57	true	false	non-CpG transition	non-CpG	10	0	0	638
splice_region_variant	CAA	A	G	0	57	true	false	non-CpG transition	non-CpG	20	0	0	638
splice_region_variant	CAA	A	G	0	57	true	false	non-CpG transition	non-CpG	50	0	1	638
splice_region_variant	CAA	A	G	0	57	true	false	non-CpG transition	non-CpG	100	0	1	638
splice_region_variant	CAA	A	G	0	57	true	false	non-CpG transition	non-CpG	200	0	2	638
splice_region_variant	CAA	A	G	0	57	true	false	non-CpG transition	non-CpG	500	1	3	638
splice_region_variant	CAA	A	G	0	57	true	false	non-CpG transition	non-CpG	1000	1	3	638
splice_region_variant	CAA	A	G	0	57	true	false	non-CpG transition	non-CpG	2000	3	6	638
splice_region_variant	CAA	A	G	0	57	true	false	non-CpG transition	non-CpG	3070	5	8	638
splice_region_variant	CAA	A	G	0	57	true	false	non-CpG transition	non-CpG	5000	9	12	638
splice_region_variant	CAA	A	G	0	57	true	false	non-CpG transition	non-CpG	5040	9	12	638
splice_region_variant	CAA	A	G	0	57	true	false	non-CpG transition	non-CpG	8128	10	13	638
splice_region_variant	CAA	A	G	0	57	true	false	non-CpG transition	non-CpG	9197	11	14	638
splice_region_variant	CAA	A	G	0	57	true	false	non-CpG transition	non-CpG	10000	12	15	638
splice_region_variant	CAA	A	G	0	57	true	false	non-CpG transition	non-CpG	10824	11	15	638
splice_region_variant	CAA	A	G	0	57	true	false	non-CpG transition	non-CpG	15000	16	20	638
splice_region_variant	CAA	A	G	0	57	true	false	non-CpG transition	non-CpG	15308	16	20	638
splice_region_variant	CAA	A	G	0	57	true	false	non-CpG transition	non-CpG	17296	16	20	638
splice_region_variant	CAA	A	G	0	57	true	false	non-CpG transition	non-CpG	20000	15	21	638
splice_region_variant	CAA	A	G	0	57	true	false	non-CpG transition	non-CpG	25000	17	24	638
splice_region_variant	CAA	A	G	0	57	true	false	non-CpG transition	non-CpG	30000	19	27	638
splice_region_variant	CAA	A	G	0	57	true	false	non-CpG transition	non-CpG	35000	19	29	638
splice_region_variant	CAA	A	G	0	57	true	false	non-CpG transition	non-CpG	40000	23	34	638
splice_region_variant	CAA	A	G	0	57	true	false	non-CpG transition	non-CpG	45000	28	40	638
splice_region_variant	CAA	A	G	0	57	true	false	non-CpG transition	non-CpG	50000	29	43	638
splice_region_variant	CAA	A	G	0	57	true	false	non-CpG transition	non-CpG	55000	29	44	638
splice_region_variant	CAA	A	G	0	57	true	false	non-CpG transition	non-CpG	56885	30	45	638
splice_region_variant	CAA	A	G	0	57	true	false	non-CpG transition	non-CpG	60000	29	45	638
splice_region_variant	CAA	A	G	0	57	true	false	non-CpG transition	non-CpG	65000	31	48	638
splice_region_variant	CAA	A	G	0	57	true	false	non-CpG transition	non-CpG	70000	30	49	638
splice_region_variant	CAA	A	G	0	57	true	false	non-CpG transition	non-CpG	75000	29	50	638
splice_region_variant	CAA	A	G	0	57	true	false	non-CpG transition	non-CpG	80000	28	50	638
splice_region_variant	CAA	A	G	0	57	true	false	non-CpG transition	non-CpG	85000	27	51	638
splice_region_variant	CAA	A	G	0	57	true	false	non-CpG transition	non-CpG	90000	29	53	638
splice_region_variant	CAA	A	G	0	57	true	false	non-CpG transition	non-CpG	95000	31	55	638
splice_region_variant	CAA	A	G	0	57	true	false	non-CpG transition	non-CpG	100000	33	59	638
splice_region_variant	CAA	A	G	0	57	true	false	non-CpG transition	non-CpG	110000	34	61	638
splice_region_variant	CAA	A	G	0	57	true	false	non-CpG transition	non-CpG	120000	35	64	638
splice_region_variant	CAA	A	G	0	57	true	false	non-CpG transition	non-CpG	125748	34	65	638
splice_region_variant	CAA	A	G	0	58	true	false	non-CpG transition	non-CpG	10	1	1	617
splice_region_variant	CAA	A	G	0	58	true	false	non-CpG transition	non-CpG	20	0	1	617
splice_region_variant	CAA	A	G	0	58	true	false	non-CpG transition	non-CpG	50	0	1	617
splice_region_variant	CAA	A	G	0	58	true	false	non-CpG transition	non-CpG	100	0	1	617
splice_region_variant	CAA	A	G	0	58	true	false	non-CpG transition	non-CpG	200	0	1	617
splice_region_variant	CAA	A	G	0	58	true	false	non-CpG transition	non-CpG	500	1	2	617
splice_region_variant	CAA	A	G	0	58	true	false	non-CpG transition	non-CpG	1000	1	2	617
splice_region_variant	CAA	A	G	0	58	true	false	non-CpG transition	non-CpG	2000	2	3	617
splice_region_variant	CAA	A	G	0	58	true	false	non-CpG transition	non-CpG	3070	2	3	617
splice_region_variant	CAA	A	G	0	58	true	false	non-CpG transition	non-CpG	5000	1	3	617
splice_region_variant	CAA	A	G	0	58	true	false	non-CpG transition	non-CpG	5040	1	3	617
splice_region_variant	CAA	A	G	0	58	true	false	non-CpG transition	non-CpG	8128	7	9	617
splice_region_variant	CAA	A	G	0	58	true	false	non-CpG transition	non-CpG	9197	8	10	617
splice_region_variant	CAA	A	G	0	58	true	false	non-CpG transition	non-CpG	10000	9	11	617
splice_region_variant	CAA	A	G	0	58	true	false	non-CpG transition	non-CpG	10824	9	11	617
splice_region_variant	CAA	A	G	0	58	true	false	non-CpG transition	non-CpG	15000	13	15	617
splice_region_variant	CAA	A	G	0	58	true	false	non-CpG transition	non-CpG	15308	13	16	617
splice_region_variant	CAA	A	G	0	58	true	false	non-CpG transition	non-CpG	17296	15	19	617
splice_region_variant	CAA	A	G	0	58	true	false	non-CpG transition	non-CpG	20000	17	21	617
splice_region_variant	CAA	A	G	0	58	true	false	non-CpG transition	non-CpG	25000	19	24	617
splice_region_variant	CAA	A	G	0	58	true	false	non-CpG transition	non-CpG	30000	20	27	617
splice_region_variant	CAA	A	G	0	58	true	false	non-CpG transition	non-CpG	35000	21	28	617
splice_region_variant	CAA	A	G	0	58	true	false	non-CpG transition	non-CpG	40000	23	32	617
splice_region_variant	CAA	A	G	0	58	true	false	non-CpG transition	non-CpG	45000	23	33	617
splice_region_variant	CAA	A	G	0	58	true	false	non-CpG transition	non-CpG	50000	22	34	617
splice_region_variant	CAA	A	G	0	58	true	false	non-CpG transition	non-CpG	55000	22	35	617
splice_region_variant	CAA	A	G	0	58	true	false	non-CpG transition	non-CpG	56885	21	35	617
splice_region_variant	CAA	A	G	0	58	true	false	non-CpG transition	non-CpG	60000	23	37	617
splice_region_variant	CAA	A	G	0	58	true	false	non-CpG transition	non-CpG	65000	26	40	617
splice_region_variant	CAA	A	G	0	58	true	false	non-CpG transition	non-CpG	70000	26	41	617
splice_region_variant	CAA	A	G	0	58	true	false	non-CpG transition	non-CpG	75000	28	43	617
splice_region_variant	CAA	A	G	0	58	true	false	non-CpG transition	non-CpG	80000	31	47	617
splice_region_variant	CAA	A	G	0	58	true	false	non-CpG transition	non-CpG	85000	32	48	617
splice_region_variant	CAA	A	G	0	58	true	false	non-CpG transition	non-CpG	90000	34	50	617
splice_region_variant	CAA	A	G	0	58	true	false	non-CpG transition	non-CpG	95000	33	50	617
splice_region_variant	CAA	A	G	0	58	true	false	non-CpG transition	non-CpG	100000	38	55	617
splice_region_variant	CAA	A	G	0	58	true	false	non-CpG transition	non-CpG	110000	38	58	617
splice_region_variant	CAA	A	G	0	58	true	false	non-CpG transition	non-CpG	120000	41	63	617
splice_region_variant	CAA	A	G	0	58	true	false	non-CpG transition	non-CpG	125748	42	64	617
splice_region_variant	CAA	A	G	0	59	true	false	non-CpG transition	non-CpG	10	0	0	622
splice_region_variant	CAA	A	G	0	59	true	false	non-CpG transition	non-CpG	20	0	0	622
splice_region_variant	CAA	A	G	0	59	true	false	non-CpG transition	non-CpG	50	0	0	622
splice_region_variant	CAA	A	G	0	59	true	false	non-CpG transition	non-CpG	100	0	1	622
splice_region_variant	CAA	A	G	0	59	true	false	non-CpG transition	non-CpG	200	0	1	622
splice_region_variant	CAA	A	G	0	59	true	false	non-CpG transition	non-CpG	500	3	4	622
splice_region_variant	CAA	A	G	0	59	true	false	non-CpG transition	non-CpG	1000	1	4	622
splice_region_variant	CAA	A	G	0	59	true	false	non-CpG transition	non-CpG	2000	4	7	622
splice_region_variant	CAA	A	G	0	59	true	false	non-CpG transition	non-CpG	3070	2	8	622
splice_region_variant	CAA	A	G	0	59	true	false	non-CpG transition	non-CpG	5000	6	12	622
splice_region_variant	CAA	A	G	0	59	true	false	non-CpG transition	non-CpG	5040	6	12	622
splice_region_variant	CAA	A	G	0	59	true	false	non-CpG transition	non-CpG	8128	6	13	622
splice_region_variant	CAA	A	G	0	59	true	false	non-CpG transition	non-CpG	9197	5	14	622
splice_region_variant	CAA	A	G	0	59	true	false	non-CpG transition	non-CpG	10000	5	14	622
splice_region_variant	CAA	A	G	0	59	true	false	non-CpG transition	non-CpG	10824	5	14	622
splice_region_variant	CAA	A	G	0	59	true	false	non-CpG transition	non-CpG	15000	7	17	622
splice_region_variant	CAA	A	G	0	59	true	false	non-CpG transition	non-CpG	15308	8	18	622
splice_region_variant	CAA	A	G	0	59	true	false	non-CpG transition	non-CpG	17296	8	18	622
splice_region_variant	CAA	A	G	0	59	true	false	non-CpG transition	non-CpG	20000	7	18	622
splice_region_variant	CAA	A	G	0	59	true	false	non-CpG transition	non-CpG	25000	8	19	622
splice_region_variant	CAA	A	G	0	59	true	false	non-CpG transition	non-CpG	30000	9	20	622
splice_region_variant	CAA	A	G	0	59	true	false	non-CpG transition	non-CpG	35000	13	25	622
splice_region_variant	CAA	A	G	0	59	true	false	non-CpG transition	non-CpG	40000	17	31	622
splice_region_variant	CAA	A	G	0	59	true	false	non-CpG transition	non-CpG	45000	18	32	622
splice_region_variant	CAA	A	G	0	59	true	false	non-CpG transition	non-CpG	50000	21	35	622
splice_region_variant	CAA	A	G	0	59	true	false	non-CpG transition	non-CpG	55000	21	36	622
splice_region_variant	CAA	A	G	0	59	true	false	non-CpG transition	non-CpG	56885	20	36	622
splice_region_variant	CAA	A	G	0	59	true	false	non-CpG transition	non-CpG	60000	20	37	622
splice_region_variant	CAA	A	G	0	59	true	false	non-CpG transition	non-CpG	65000	19	37	622
splice_region_variant	CAA	A	G	0	59	true	false	non-CpG transition	non-CpG	70000	23	41	622
splice_region_variant	CAA	A	G	0	59	true	false	non-CpG transition	non-CpG	75000	25	44	622
splice_region_variant	CAA	A	G	0	59	true	false	non-CpG transition	non-CpG	80000	26	46	622
splice_region_variant	CAA	A	G	0	59	true	false	non-CpG transition	non-CpG	85000	25	49	622
splice_region_variant	CAA	A	G	0	59	true	false	non-CpG transition	non-CpG	90000	23	49	622
splice_region_variant	CAA	A	G	0	59	true	false	non-CpG transition	non-CpG	95000	27	54	622
splice_region_variant	CAA	A	G	0	59	true	false	non-CpG transition	non-CpG	100000	29	56	622
splice_region_variant	CAA	A	G	0	59	true	false	non-CpG transition	non-CpG	110000	32	59	622
splice_region_variant	CAA	A	G	0	59	true	false	non-CpG transition	non-CpG	120000	32	59	622
splice_region_variant	CAA	A	G	0	59	true	false	non-CpG transition	non-CpG	125748	33	60	622
splice_region_variant	CAA	A	G	0	60	true	false	non-CpG transition	non-CpG	10	0	1	554
splice_region_variant	CAA	A	G	0	60	true	false	non-CpG transition	non-CpG	20	0	1	554
splice_region_variant	CAA	A	G	0	60	true	false	non-CpG transition	non-CpG	50	0	1	554
splice_region_variant	CAA	A	G	0	60	true	false	non-CpG transition	non-CpG	100	0	1	554
splice_region_variant	CAA	A	G	0	60	true	false	non-CpG transition	non-CpG	200	0	1	554
splice_region_variant	CAA	A	G	0	60	true	false	non-CpG transition	non-CpG	500	1	2	554
splice_region_variant	CAA	A	G	0	60	true	false	non-CpG transition	non-CpG	1000	1	3	554
splice_region_variant	CAA	A	G	0	60	true	false	non-CpG transition	non-CpG	2000	1	3	554
splice_region_variant	CAA	A	G	0	60	true	false	non-CpG transition	non-CpG	3070	1	4	554
splice_region_variant	CAA	A	G	0	60	true	false	non-CpG transition	non-CpG	5000	1	4	554
splice_region_variant	CAA	A	G	0	60	true	false	non-CpG transition	non-CpG	5040	1	4	554
splice_region_variant	CAA	A	G	0	60	true	false	non-CpG transition	non-CpG	8128	4	7	554
splice_region_variant	CAA	A	G	0	60	true	false	non-CpG transition	non-CpG	9197	4	7	554
splice_region_variant	CAA	A	G	0	60	true	false	non-CpG transition	non-CpG	10000	4	7	554
splice_region_variant	CAA	A	G	0	60	true	false	non-CpG transition	non-CpG	10824	4	7	554
splice_region_variant	CAA	A	G	0	60	true	false	non-CpG transition	non-CpG	15000	5	9	554
splice_region_variant	CAA	A	G	0	60	true	false	non-CpG transition	non-CpG	15308	5	9	554
splice_region_variant	CAA	A	G	0	60	true	false	non-CpG transition	non-CpG	17296	7	11	554
splice_region_variant	CAA	A	G	0	60	true	false	non-CpG transition	non-CpG	20000	10	14	554
splice_region_variant	CAA	A	G	0	60	true	false	non-CpG transition	non-CpG	25000	11	16	554
splice_region_variant	CAA	A	G	0	60	true	false	non-CpG transition	non-CpG	30000	13	18	554
splice_region_variant	CAA	A	G	0	60	true	false	non-CpG transition	non-CpG	35000	14	20	554
splice_region_variant	CAA	A	G	0	60	true	false	non-CpG transition	non-CpG	40000	18	24	554
splice_region_variant	CAA	A	G	0	60	true	false	non-CpG transition	non-CpG	45000	23	29	554
splice_region_variant	CAA	A	G	0	60	true	false	non-CpG transition	non-CpG	50000	26	32	554
splice_region_variant	CAA	A	G	0	60	true	false	non-CpG transition	non-CpG	55000	31	38	554
splice_region_variant	CAA	A	G	0	60	true	false	non-CpG transition	non-CpG	56885	30	38	554
splice_region_variant	CAA	A	G	0	60	true	false	non-CpG transition	non-CpG	60000	33	41	554
splice_region_variant	CAA	A	G	0	60	true	false	non-CpG transition	non-CpG	65000	33	42	554
splice_region_variant	CAA	A	G	0	60	true	false	non-CpG transition	non-CpG	70000	35	45	554
splice_region_variant	CAA	A	G	0	60	true	false	non-CpG transition	non-CpG	75000	35	47	554
splice_region_variant	CAA	A	G	0	60	true	false	non-CpG transition	non-CpG	80000	36	49	554
splice_region_variant	CAA	A	G	0	60	true	false	non-CpG transition	non-CpG	85000	34	49	554
splice_region_variant	CAA	A	G	0	60	true	false	non-CpG transition	non-CpG	90000	32	50	554
splice_region_variant	CAA	A	G	0	60	true	false	non-CpG transition	non-CpG	95000	34	52	554
splice_region_variant	CAA	A	G	0	60	true	false	non-CpG transition	non-CpG	100000	33	52	554
splice_region_variant	CAA	A	G	0	60	true	false	non-CpG transition	non-CpG	110000	36	58	554
splice_region_variant	CAA	A	G	0	60	true	false	non-CpG transition	non-CpG	120000	36	59	554
splice_region_variant	CAA	A	G	0	60	true	false	non-CpG transition	non-CpG	125748	39	62	554
splice_region_variant	CAA	A	G	0	61	true	false	non-CpG transition	non-CpG	10	0	0	530
splice_region_variant	CAA	A	G	0	61	true	false	non-CpG transition	non-CpG	20	1	1	530
splice_region_variant	CAA	A	G	0	61	true	false	non-CpG transition	non-CpG	50	1	1	530
splice_region_variant	CAA	A	G	0	61	true	false	non-CpG transition	non-CpG	100	1	1	530
splice_region_variant	CAA	A	G	0	61	true	false	non-CpG transition	non-CpG	200	1	2	530
splice_region_variant	CAA	A	G	0	61	true	false	non-CpG transition	non-CpG	500	1	3	530
splice_region_variant	CAA	A	G	0	61	true	false	non-CpG transition	non-CpG	1000	0	3	530
splice_region_variant	CAA	A	G	0	61	true	false	non-CpG transition	non-CpG	2000	2	5	530
splice_region_variant	CAA	A	G	0	61	true	false	non-CpG transition	non-CpG	3070	4	7	530
splice_region_variant	CAA	A	G	0	61	true	false	non-CpG transition	non-CpG	5000	5	8	530
splice_region_variant	CAA	A	G	0	61	true	false	non-CpG transition	non-CpG	5040	5	8	530
splice_region_variant	CAA	A	G	0	61	true	false	non-CpG transition	non-CpG	8128	5	9	530
splice_region_variant	CAA	A	G	0	61	true	false	non-CpG transition	non-CpG	9197	5	9	530
splice_region_variant	CAA	A	G	0	61	true	false	non-CpG transition	non-CpG	10000	6	10	530
splice_region_variant	CAA	A	G	0	61	true	false	non-CpG transition	non-CpG	10824	6	10	530
splice_region_variant	CAA	A	G	0	61	true	false	non-CpG transition	non-CpG	15000	9	13	530
splice_region_variant	CAA	A	G	0	61	true	false	non-CpG transition	non-CpG	15308	9	13	530
splice_region_variant	CAA	A	G	0	61	true	false	non-CpG transition	non-CpG	17296	10	14	530
splice_region_variant	CAA	A	G	0	61	true	false	non-CpG transition	non-CpG	20000	12	16	530
splice_region_variant	CAA	A	G	0	61	true	false	non-CpG transition	non-CpG	25000	13	17	530
splice_region_variant	CAA	A	G	0	61	true	false	non-CpG transition	non-CpG	30000	13	18	530
splice_region_variant	CAA	A	G	0	61	true	false	non-CpG transition	non-CpG	35000	14	20	530
splice_region_variant	CAA	A	G	0	61	true	false	non-CpG transition	non-CpG	40000	15	22	530
splice_region_variant	CAA	A	G	0	61	true	false	non-CpG transition	non-CpG	45000	16	23	530
splice_region_variant	CAA	A	G	0	61	true	false	non-CpG transition	non-CpG	50000	16	23	530
splice_region_variant	CAA	A	G	0	61	true	false	non-CpG transition	non-CpG	55000	14	24	530
splice_region_variant	CAA	A	G	0	61	true	false	non-CpG transition	non-CpG	56885	14	24	530
splice_region_variant	CAA	A	G	0	61	true	false	non-CpG transition	non-CpG	60000	14	24	530
splice_region_variant	CAA	A	G	0	61	true	false	non-CpG transition	non-CpG	65000	16	26	530
splice_region_variant	CAA	A	G	0	61	true	false	non-CpG transition	non-CpG	70000	17	28	530
splice_region_variant	CAA	A	G	0	61	true	false	non-CpG transition	non-CpG	75000	17	29	530
splice_region_variant	CAA	A	G	0	61	true	false	non-CpG transition	non-CpG	80000	17	29	530
splice_region_variant	CAA	A	G	0	61	true	false	non-CpG transition	non-CpG	85000	21	33	530
splice_region_variant	CAA	A	G	0	61	true	false	non-CpG transition	non-CpG	90000	20	33	530
splice_region_variant	CAA	A	G	0	61	true	false	non-CpG transition	non-CpG	95000	22	35	530
splice_region_variant	CAA	A	G	0	61	true	false	non-CpG transition	non-CpG	100000	22	36	530
splice_region_variant	CAA	A	G	0	61	true	false	non-CpG transition	non-CpG	110000	23	37	530
splice_region_variant	CAA	A	G	0	61	true	false	non-CpG transition	non-CpG	120000	23	37	530
splice_region_variant	CAA	A	G	0	61	true	false	non-CpG transition	non-CpG	125748	22	38	530
splice_region_variant	CAA	A	G	0	62	true	false	non-CpG transition	non-CpG	10	0	1	520
splice_region_variant	CAA	A	G	0	62	true	false	non-CpG transition	non-CpG	20	0	1	520
splice_region_variant	CAA	A	G	0	62	true	false	non-CpG transition	non-CpG	50	3	4	520
splice_region_variant	CAA	A	G	0	62	true	false	non-CpG transition	non-CpG	100	2	4	520
splice_region_variant	CAA	A	G	0	62	true	false	non-CpG transition	non-CpG	200	1	4	520
splice_region_variant	CAA	A	G	0	62	true	false	non-CpG transition	non-CpG	500	0	5	520
splice_region_variant	CAA	A	G	0	62	true	false	non-CpG transition	non-CpG	1000	1	8	520
splice_region_variant	CAA	A	G	0	62	true	false	non-CpG transition	non-CpG	2000	2	9	520
splice_region_variant	CAA	A	G	0	62	true	false	non-CpG transition	non-CpG	3070	3	10	520
splice_region_variant	CAA	A	G	0	62	true	false	non-CpG transition	non-CpG	5000	7	16	520
splice_region_variant	CAA	A	G	0	62	true	false	non-CpG transition	non-CpG	5040	7	16	520
splice_region_variant	CAA	A	G	0	62	true	false	non-CpG transition	non-CpG	8128	8	18	520
splice_region_variant	CAA	A	G	0	62	true	false	non-CpG transition	non-CpG	9197	9	19	520
splice_region_variant	CAA	A	G	0	62	true	false	non-CpG transition	non-CpG	10000	10	20	520
splice_region_variant	CAA	A	G	0	62	true	false	non-CpG transition	non-CpG	10824	9	20	520
splice_region_variant	CAA	A	G	0	62	true	false	non-CpG transition	non-CpG	15000	12	23	520
splice_region_variant	CAA	A	G	0	62	true	false	non-CpG transition	non-CpG	15308	13	24	520
splice_region_variant	CAA	A	G	0	62	true	false	non-CpG transition	non-CpG	17296	14	25	520
splice_region_variant	CAA	A	G	0	62	true	false	non-CpG transition	non-CpG	20000	17	29	520
splice_region_variant	CAA	A	G	0	62	true	false	non-CpG transition	non-CpG	25000	20	33	520
splice_region_variant	CAA	A	G	0	62	true	false	non-CpG transition	non-CpG	30000	19	34	520
splice_region_variant	CAA	A	G	0	62	true	false	non-CpG transition	non-CpG	35000	18	35	520
splice_region_variant	CAA	A	G	0	62	true	false	non-CpG transition	non-CpG	40000	18	35	520
splice_region_variant	CAA	A	G	0	62	true	false	non-CpG transition	non-CpG	45000	15	35	520
splice_region_variant	CAA	A	G	0	62	true	false	non-CpG transition	non-CpG	50000	16	37	520
splice_region_variant	CAA	A	G	0	62	true	false	non-CpG transition	non-CpG	55000	17	38	520
splice_region_variant	CAA	A	G	0	62	true	false	non-CpG transition	non-CpG	56885	17	38	520
splice_region_variant	CAA	A	G	0	62	true	false	non-CpG transition	non-CpG	60000	19	40	520
splice_region_variant	CAA	A	G	0	62	true	false	non-CpG transition	non-CpG	65000	21	42	520
splice_region_variant	CAA	A	G	0	62	true	false	non-CpG transition	non-CpG	70000	22	44	520
splice_region_variant	CAA	A	G	0	62	true	false	non-CpG transition	non-CpG	75000	22	46	520
splice_region_variant	CAA	A	G	0	62	true	false	non-CpG transition	non-CpG	80000	21	46	520
splice_region_variant	CAA	A	G	0	62	true	false	non-CpG transition	non-CpG	85000	20	46	520
splice_region_variant	CAA	A	G	0	62	true	false	non-CpG transition	non-CpG	90000	21	47	520
splice_region_variant	CAA	A	G	0	62	true	false	non-CpG transition	non-CpG	95000	21	47	520
splice_region_variant	CAA	A	G	0	62	true	false	non-CpG transition	non-CpG	100000	20	48	520
splice_region_variant	CAA	A	G	0	62	true	false	non-CpG transition	non-CpG	110000	20	50	520
splice_region_variant	CAA	A	G	0	62	true	false	non-CpG transition	non-CpG	120000	20	51	520
splice_region_variant	CAA	A	G	0	62	true	false	non-CpG transition	non-CpG	125748	21	53	520
splice_region_variant	CAA	A	G	0	63	true	false	non-CpG transition	non-CpG	10	0	0	501
splice_region_variant	CAA	A	G	0	63	true	false	non-CpG transition	non-CpG	20	0	0	501
splice_region_variant	CAA	A	G	0	63	true	false	non-CpG transition	non-CpG	50	0	0	501
splice_region_variant	CAA	A	G	0	63	true	false	non-CpG transition	non-CpG	100	1	1	501
splice_region_variant	CAA	A	G	0	63	true	false	non-CpG transition	non-CpG	200	1	1	501
splice_region_variant	CAA	A	G	0	63	true	false	non-CpG transition	non-CpG	500	0	1	501
splice_region_variant	CAA	A	G	0	63	true	false	non-CpG transition	non-CpG	1000	1	2	501
splice_region_variant	CAA	A	G	0	63	true	false	non-CpG transition	non-CpG	2000	2	3	501
splice_region_variant	CAA	A	G	0	63	true	false	non-CpG transition	non-CpG	3070	2	3	501
splice_region_variant	CAA	A	G	0	63	true	false	non-CpG transition	non-CpG	5000	4	6	501
splice_region_variant	CAA	A	G	0	63	true	false	non-CpG transition	non-CpG	5040	4	6	501
splice_region_variant	CAA	A	G	0	63	true	false	non-CpG transition	non-CpG	8128	5	8	501
splice_region_variant	CAA	A	G	0	63	true	false	non-CpG transition	non-CpG	9197	5	8	501
splice_region_variant	CAA	A	G	0	63	true	false	non-CpG transition	non-CpG	10000	6	9	501
splice_region_variant	CAA	A	G	0	63	true	false	non-CpG transition	non-CpG	10824	6	9	501
splice_region_variant	CAA	A	G	0	63	true	false	non-CpG transition	non-CpG	15000	6	9	501
splice_region_variant	CAA	A	G	0	63	true	false	non-CpG transition	non-CpG	15308	6	9	501
splice_region_variant	CAA	A	G	0	63	true	false	non-CpG transition	non-CpG	17296	8	11	501
splice_region_variant	CAA	A	G	0	63	true	false	non-CpG transition	non-CpG	20000	10	13	501
splice_region_variant	CAA	A	G	0	63	true	false	non-CpG transition	non-CpG	25000	11	15	501
splice_region_variant	CAA	A	G	0	63	true	false	non-CpG transition	non-CpG	30000	15	20	501
splice_region_variant	CAA	A	G	0	63	true	false	non-CpG transition	non-CpG	35000	16	22	501
splice_region_variant	CAA	A	G	0	63	true	false	non-CpG transition	non-CpG	40000	15	23	501
splice_region_variant	CAA	A	G	0	63	true	false	non-CpG transition	non-CpG	45000	17	26	501
splice_region_variant	CAA	A	G	0	63	true	false	non-CpG transition	non-CpG	50000	20	29	501
splice_region_variant	CAA	A	G	0	63	true	false	non-CpG transition	non-CpG	55000	22	32	501
splice_region_variant	CAA	A	G	0	63	true	false	non-CpG transition	non-CpG	56885	21	32	501
splice_region_variant	CAA	A	G	0	63	true	false	non-CpG transition	non-CpG	60000	21	32	501
splice_region_variant	CAA	A	G	0	63	true	false	non-CpG transition	non-CpG	65000	23	35	501
splice_region_variant	CAA	A	G	0	63	true	false	non-CpG transition	non-CpG	70000	24	36	501
splice_region_variant	CAA	A	G	0	63	true	false	non-CpG transition	non-CpG	75000	26	38	501
splice_region_variant	CAA	A	G	0	63	true	false	non-CpG transition	non-CpG	80000	28	41	501
splice_region_variant	CAA	A	G	0	63	true	false	non-CpG transition	non-CpG	85000	28	42	501
splice_region_variant	CAA	A	G	0	63	true	false	non-CpG transition	non-CpG	90000	27	42	501
splice_region_variant	CAA	A	G	0	63	true	false	non-CpG transition	non-CpG	95000	28	44	501
splice_region_variant	CAA	A	G	0	63	true	false	non-CpG transition	non-CpG	100000	26	44	501
splice_region_variant	CAA	A	G	0	63	true	false	non-CpG transition	non-CpG	110000	28	47	501
splice_region_variant	CAA	A	G	0	63	true	false	non-CpG transition	non-CpG	120000	32	52	501
splice_region_variant	CAA	A	G	0	63	true	false	non-CpG transition	non-CpG	125748	33	53	501
splice_region_variant	CAA	A	G	0	64	true	false	non-CpG transition	non-CpG	10	0	1	476
splice_region_variant	CAA	A	G	0	64	true	false	non-CpG transition	non-CpG	20	0	1	476
splice_region_variant	CAA	A	G	0	64	true	false	non-CpG transition	non-CpG	50	1	3	476
splice_region_variant	CAA	A	G	0	64	true	false	non-CpG transition	non-CpG	100	1	4	476
splice_region_variant	CAA	A	G	0	64	true	false	non-CpG transition	non-CpG	200	2	5	476
splice_region_variant	CAA	A	G	0	64	true	false	non-CpG transition	non-CpG	500	2	6	476
splice_region_variant	CAA	A	G	0	64	true	false	non-CpG transition	non-CpG	1000	1	6	476
splice_region_variant	CAA	A	G	0	64	true	false	non-CpG transition	non-CpG	2000	2	7	476
splice_region_variant	CAA	A	G	0	64	true	false	non-CpG transition	non-CpG	3070	1	7	476
splice_region_variant	CAA	A	G	0	64	true	false	non-CpG transition	non-CpG	5000	4	10	476
splice_region_variant	CAA	A	G	0	64	true	false	non-CpG transition	non-CpG	5040	4	10	476
splice_region_variant	CAA	A	G	0	64	true	false	non-CpG transition	non-CpG	8128	4	11	476
splice_region_variant	CAA	A	G	0	64	true	false	non-CpG transition	non-CpG	9197	4	11	476
splice_region_variant	CAA	A	G	0	64	true	false	non-CpG transition	non-CpG	10000	4	11	476
splice_region_variant	CAA	A	G	0	64	true	false	non-CpG transition	non-CpG	10824	6	13	476
splice_region_variant	CAA	A	G	0	64	true	false	non-CpG transition	non-CpG	15000	7	15	476
splice_region_variant	CAA	A	G	0	64	true	false	non-CpG transition	non-CpG	15308	7	15	476
splice_region_variant	CAA	A	G	0	64	true	false	non-CpG transition	non-CpG	17296	9	17	476
splice_region_variant	CAA	A	G	0	64	true	false	non-CpG transition	non-CpG	20000	9	17	476
splice_region_variant	CAA	A	G	0	64	true	false	non-CpG transition	non-CpG	25000	9	19	476
splice_region_variant	CAA	A	G	0	64	true	false	non-CpG transition	non-CpG	30000	11	22	476
splice_region_variant	CAA	A	G	0	64	true	false	non-CpG transition	non-CpG	35000	13	26	476
splice_region_variant	CAA	A	G	0	64	true	false	non-CpG transition	non-CpG	40000	15	29	476
splice_region_variant	CAA	A	G	0	64	true	false	non-CpG transition	non-CpG	45000	16	30	476
splice_region_variant	CAA	A	G	0	64	true	false	non-CpG transition	non-CpG	50000	16	30	476
splice_region_variant	CAA	A	G	0	64	true	false	non-CpG transition	non-CpG	55000	15	30	476
splice_region_variant	CAA	A	G	0	64	true	false	non-CpG transition	non-CpG	56885	16	31	476
splice_region_variant	CAA	A	G	0	64	true	false	non-CpG transition	non-CpG	60000	18	33	476
splice_region_variant	CAA	A	G	0	64	true	false	non-CpG transition	non-CpG	65000	20	36	476
splice_region_variant	CAA	A	G	0	64	true	false	non-CpG transition	non-CpG	70000	21	37	476
splice_region_variant	CAA	A	G	0	64	true	false	non-CpG transition	non-CpG	75000	21	38	476
splice_region_variant	CAA	A	G	0	64	true	false	non-CpG transition	non-CpG	80000	22	39	476
splice_region_variant	CAA	A	G	0	64	true	false	non-CpG transition	non-CpG	85000	23	40	476
splice_region_variant	CAA	A	G	0	64	true	false	non-CpG transition	non-CpG	90000	23	40	476
splice_region_variant	CAA	A	G	0	64	true	false	non-CpG transition	non-CpG	95000	24	42	476
splice_region_variant	CAA	A	G	0	64	true	false	non-CpG transition	non-CpG	100000	25	43	476
splice_region_variant	CAA	A	G	0	64	true	false	non-CpG transition	non-CpG	110000	24	45	476
splice_region_variant	CAA	A	G	0	64	true	false	non-CpG transition	non-CpG	120000	28	50	476
splice_region_variant	CAA	A	G	0	64	true	false	non-CpG transition	non-CpG	125748	28	50	476
splice_region_variant	CAA	A	G	0	65	true	false	non-CpG transition	non-CpG	10	1	2	470
splice_region_variant	CAA	A	G	0	65	true	false	non-CpG transition	non-CpG	20	1	2	470
splice_region_variant	CAA	A	G	0	65	true	false	non-CpG transition	non-CpG	50	1	2	470
splice_region_variant	CAA	A	G	0	65	true	false	non-CpG transition	non-CpG	100	1	2	470
splice_region_variant	CAA	A	G	0	65	true	false	non-CpG transition	non-CpG	200	2	3	470
splice_region_variant	CAA	A	G	0	65	true	false	non-CpG transition	non-CpG	500	4	5	470
splice_region_variant	CAA	A	G	0	65	true	false	non-CpG transition	non-CpG	1000	3	6	470
splice_region_variant	CAA	A	G	0	65	true	false	non-CpG transition	non-CpG	2000	4	7	470
splice_region_variant	CAA	A	G	0	65	true	false	non-CpG transition	non-CpG	3070	5	9	470
splice_region_variant	CAA	A	G	0	65	true	false	non-CpG transition	non-CpG	5000	4	10	470
splice_region_variant	CAA	A	G	0	65	true	false	non-CpG transition	non-CpG	5040	4	10	470
splice_region_variant	CAA	A	G	0	65	true	false	non-CpG transition	non-CpG	8128	5	11	470
splice_region_variant	CAA	A	G	0	65	true	false	non-CpG transition	non-CpG	9197	4	11	470
splice_region_variant	CAA	A	G	0	65	true	false	non-CpG transition	non-CpG	10000	4	11	470
splice_region_variant	CAA	A	G	0	65	true	false	non-CpG transition	non-CpG	10824	5	12	470
splice_region_variant	CAA	A	G	0	65	true	false	non-CpG transition	non-CpG	15000	6	14	470
splice_region_variant	CAA	A	G	0	65	true	false	non-CpG transition	non-CpG	15308	6	14	470
splice_region_variant	CAA	A	G	0	65	true	false	non-CpG transition	non-CpG	17296	6	14	470
splice_region_variant	CAA	A	G	0	65	true	false	non-CpG transition	non-CpG	20000	6	14	470
splice_region_variant	CAA	A	G	0	65	true	false	non-CpG transition	non-CpG	25000	8	16	470
splice_region_variant	CAA	A	G	0	65	true	false	non-CpG transition	non-CpG	30000	10	19	470
splice_region_variant	CAA	A	G	0	65	true	false	non-CpG transition	non-CpG	35000	12	21	470
splice_region_variant	CAA	A	G	0	65	true	false	non-CpG transition	non-CpG	40000	12	22	470
splice_region_variant	CAA	A	G	0	65	true	false	non-CpG transition	non-CpG	45000	13	25	470
splice_region_variant	CAA	A	G	0	65	true	false	non-CpG transition	non-CpG	50000	17	29	470
splice_region_variant	CAA	A	G	0	65	true	false	non-CpG transition	non-CpG	55000	21	34	470
splice_region_variant	CAA	A	G	0	65	true	false	non-CpG transition	non-CpG	56885	24	37	470
splice_region_variant	CAA	A	G	0	65	true	false	non-CpG transition	non-CpG	60000	23	37	470
splice_region_variant	CAA	A	G	0	65	true	false	non-CpG transition	non-CpG	65000	22	37	470
splice_region_variant	CAA	A	G	0	65	true	false	non-CpG transition	non-CpG	70000	21	38	470
splice_region_variant	CAA	A	G	0	65	true	false	non-CpG transition	non-CpG	75000	23	40	470
splice_region_variant	CAA	A	G	0	65	true	false	non-CpG transition	non-CpG	80000	23	42	470
splice_region_variant	CAA	A	G	0	65	true	false	non-CpG transition	non-CpG	85000	24	43	470
splice_region_variant	CAA	A	G	0	65	true	false	non-CpG transition	non-CpG	90000	25	44	470
splice_region_variant	CAA	A	G	0	65	true	false	non-CpG transition	non-CpG	95000	25	45	470
splice_region_variant	CAA	A	G	0	65	true	false	non-CpG transition	non-CpG	100000	26	46	470
splice_region_variant	CAA	A	G	0	65	true	false	non-CpG transition	non-CpG	110000	30	50	470
splice_region_variant	CAA	A	G	0	65	true	false	non-CpG transition	non-CpG	120000	30	52	470
splice_region_variant	CAA	A	G	0	65	true	false	non-CpG transition	non-CpG	125748	30	53	470
splice_region_variant	CAA	A	G	0	66	true	false	non-CpG transition	non-CpG	10	0	0	458
splice_region_variant	CAA	A	G	0	66	true	false	non-CpG transition	non-CpG	20	0	0	458
splice_region_variant	CAA	A	G	0	66	true	false	non-CpG transition	non-CpG	50	0	0	458
splice_region_variant	CAA	A	G	0	66	true	false	non-CpG transition	non-CpG	100	0	0	458
splice_region_variant	CAA	A	G	0	66	true	false	non-CpG transition	non-CpG	200	0	0	458
splice_region_variant	CAA	A	G	0	66	true	false	non-CpG transition	non-CpG	500	0	0	458
splice_region_variant	CAA	A	G	0	66	true	false	non-CpG transition	non-CpG	1000	1	1	458
splice_region_variant	CAA	A	G	0	66	true	false	non-CpG transition	non-CpG	2000	1	2	458
splice_region_variant	CAA	A	G	0	66	true	false	non-CpG transition	non-CpG	3070	2	3	458
splice_region_variant	CAA	A	G	0	66	true	false	non-CpG transition	non-CpG	5000	2	3	458
splice_region_variant	CAA	A	G	0	66	true	false	non-CpG transition	non-CpG	5040	2	3	458
splice_region_variant	CAA	A	G	0	66	true	false	non-CpG transition	non-CpG	8128	3	6	458
splice_region_variant	CAA	A	G	0	66	true	false	non-CpG transition	non-CpG	9197	3	6	458
splice_region_variant	CAA	A	G	0	66	true	false	non-CpG transition	non-CpG	10000	4	7	458
splice_region_variant	CAA	A	G	0	66	true	false	non-CpG transition	non-CpG	10824	4	7	458
splice_region_variant	CAA	A	G	0	66	true	false	non-CpG transition	non-CpG	15000	7	11	458
splice_region_variant	CAA	A	G	0	66	true	false	non-CpG transition	non-CpG	15308	7	11	458
splice_region_variant	CAA	A	G	0	66	true	false	non-CpG transition	non-CpG	17296	11	15	458
splice_region_variant	CAA	A	G	0	66	true	false	non-CpG transition	non-CpG	20000	11	15	458
splice_region_variant	CAA	A	G	0	66	true	false	non-CpG transition	non-CpG	25000	11	17	458
splice_region_variant	CAA	A	G	0	66	true	false	non-CpG transition	non-CpG	30000	10	17	458
splice_region_variant	CAA	A	G	0	66	true	false	non-CpG transition	non-CpG	35000	13	20	458
splice_region_variant	CAA	A	G	0	66	true	false	non-CpG transition	non-CpG	40000	16	23	458
splice_region_variant	CAA	A	G	0	66	true	false	non-CpG transition	non-CpG	45000	16	23	458
splice_region_variant	CAA	A	G	0	66	true	false	non-CpG transition	non-CpG	50000	16	24	458
splice_region_variant	CAA	A	G	0	66	true	false	non-CpG transition	non-CpG	55000	16	25	458
splice_region_variant	CAA	A	G	0	66	true	false	non-CpG transition	non-CpG	56885	17	26	458
splice_region_variant	CAA	A	G	0	66	true	false	non-CpG transition	non-CpG	60000	17	27	458
splice_region_variant	CAA	A	G	0	66	true	false	non-CpG transition	non-CpG	65000	20	30	458
splice_region_variant	CAA	A	G	0	66	true	false	non-CpG transition	non-CpG	70000	22	32	458
splice_region_variant	CAA	A	G	0	66	true	false	non-CpG transition	non-CpG	75000	20	33	458
splice_region_variant	CAA	A	G	0	66	true	false	non-CpG transition	non-CpG	80000	20	33	458
splice_region_variant	CAA	A	G	0	66	true	false	non-CpG transition	non-CpG	85000	20	33	458
splice_region_variant	CAA	A	G	0	66	true	false	non-CpG transition	non-CpG	90000	21	34	458
splice_region_variant	CAA	A	G	0	66	true	false	non-CpG transition	non-CpG	95000	21	35	458
splice_region_variant	CAA	A	G	0	66	true	false	non-CpG transition	non-CpG	100000	21	36	458
splice_region_variant	CAA	A	G	0	66	true	false	non-CpG transition	non-CpG	110000	23	39	458
splice_region_variant	CAA	A	G	0	66	true	false	non-CpG transition	non-CpG	120000	24	40	458
splice_region_variant	CAA	A	G	0	66	true	false	non-CpG transition	non-CpG	125748	24	40	458
splice_region_variant	CAA	A	G	0	67	true	false	non-CpG transition	non-CpG	10	0	0	417
splice_region_variant	CAA	A	G	0	67	true	false	non-CpG transition	non-CpG	20	0	0	417
splice_region_variant	CAA	A	G	0	67	true	false	non-CpG transition	non-CpG	50	0	0	417
splice_region_variant	CAA	A	G	0	67	true	false	non-CpG transition	non-CpG	100	0	0	417
splice_region_variant	CAA	A	G	0	67	true	false	non-CpG transition	non-CpG	200	2	3	417
splice_region_variant	CAA	A	G	0	67	true	false	non-CpG transition	non-CpG	500	2	5	417
splice_region_variant	CAA	A	G	0	67	true	false	non-CpG transition	non-CpG	1000	3	6	417
splice_region_variant	CAA	A	G	0	67	true	false	non-CpG transition	non-CpG	2000	2	6	417
splice_region_variant	CAA	A	G	0	67	true	false	non-CpG transition	non-CpG	3070	2	7	417
splice_region_variant	CAA	A	G	0	67	true	false	non-CpG transition	non-CpG	5000	3	8	417
splice_region_variant	CAA	A	G	0	67	true	false	non-CpG transition	non-CpG	5040	4	9	417
splice_region_variant	CAA	A	G	0	67	true	false	non-CpG transition	non-CpG	8128	10	15	417
splice_region_variant	CAA	A	G	0	67	true	false	non-CpG transition	non-CpG	9197	11	16	417
splice_region_variant	CAA	A	G	0	67	true	false	non-CpG transition	non-CpG	10000	11	16	417
splice_region_variant	CAA	A	G	0	67	true	false	non-CpG transition	non-CpG	10824	10	16	417
splice_region_variant	CAA	A	G	0	67	true	false	non-CpG transition	non-CpG	15000	11	17	417
splice_region_variant	CAA	A	G	0	67	true	false	non-CpG transition	non-CpG	15308	11	17	417
splice_region_variant	CAA	A	G	0	67	true	false	non-CpG transition	non-CpG	17296	12	18	417
splice_region_variant	CAA	A	G	0	67	true	false	non-CpG transition	non-CpG	20000	12	18	417
splice_region_variant	CAA	A	G	0	67	true	false	non-CpG transition	non-CpG	25000	14	20	417
splice_region_variant	CAA	A	G	0	67	true	false	non-CpG transition	non-CpG	30000	15	21	417
splice_region_variant	CAA	A	G	0	67	true	false	non-CpG transition	non-CpG	35000	18	25	417
splice_region_variant	CAA	A	G	0	67	true	false	non-CpG transition	non-CpG	40000	18	26	417
splice_region_variant	CAA	A	G	0	67	true	false	non-CpG transition	non-CpG	45000	17	27	417
splice_region_variant	CAA	A	G	0	67	true	false	non-CpG transition	non-CpG	50000	17	28	417
splice_region_variant	CAA	A	G	0	67	true	false	non-CpG transition	non-CpG	55000	17	29	417
splice_region_variant	CAA	A	G	0	67	true	false	non-CpG transition	non-CpG	56885	18	30	417
splice_region_variant	CAA	A	G	0	67	true	false	non-CpG transition	non-CpG	60000	19	31	417
splice_region_variant	CAA	A	G	0	67	true	false	non-CpG transition	non-CpG	65000	21	34	417
splice_region_variant	CAA	A	G	0	67	true	false	non-CpG transition	non-CpG	70000	20	35	417
splice_region_variant	CAA	A	G	0	67	true	false	non-CpG transition	non-CpG	75000	19	35	417
splice_region_variant	CAA	A	G	0	67	true	false	non-CpG transition	non-CpG	80000	21	37	417
splice_region_variant	CAA	A	G	0	67	true	false	non-CpG transition	non-CpG	85000	22	38	417
splice_region_variant	CAA	A	G	0	67	true	false	non-CpG transition	non-CpG	90000	23	39	417
splice_region_variant	CAA	A	G	0	67	true	false	non-CpG transition	non-CpG	95000	24	40	417
splice_region_variant	CAA	A	G	0	67	true	false	non-CpG transition	non-CpG	100000	28	44	417
splice_region_variant	CAA	A	G	0	67	true	false	non-CpG transition	non-CpG	110000	30	46	417
splice_region_variant	CAA	A	G	0	67	true	false	non-CpG transition	non-CpG	120000	31	47	417
splice_region_variant	CAA	A	G	0	67	true	false	non-CpG transition	non-CpG	125748	30	47	417
splice_region_variant	CAA	A	G	0	68	true	false	non-CpG transition	non-CpG	10	0	2	387
splice_region_variant	CAA	A	G	0	68	true	false	non-CpG transition	non-CpG	20	0	2	387
splice_region_variant	CAA	A	G	0	68	true	false	non-CpG transition	non-CpG	50	0	2	387
splice_region_variant	CAA	A	G	0	68	true	false	non-CpG transition	non-CpG	100	0	2	387
splice_region_variant	CAA	A	G	0	68	true	false	non-CpG transition	non-CpG	200	0	2	387
splice_region_variant	CAA	A	G	0	68	true	false	non-CpG transition	non-CpG	500	4	6	387
splice_region_variant	CAA	A	G	0	68	true	false	non-CpG transition	non-CpG	1000	2	7	387
splice_region_variant	CAA	A	G	0	68	true	false	non-CpG transition	non-CpG	2000	2	7	387
splice_region_variant	CAA	A	G	0	68	true	false	non-CpG transition	non-CpG	3070	2	7	387
splice_region_variant	CAA	A	G	0	68	true	false	non-CpG transition	non-CpG	5000	3	8	387
splice_region_variant	CAA	A	G	0	68	true	false	non-CpG transition	non-CpG	5040	3	8	387
splice_region_variant	CAA	A	G	0	68	true	false	non-CpG transition	non-CpG	8128	4	10	387
splice_region_variant	CAA	A	G	0	68	true	false	non-CpG transition	non-CpG	9197	4	10	387
splice_region_variant	CAA	A	G	0	68	true	false	non-CpG transition	non-CpG	10000	4	10	387
splice_region_variant	CAA	A	G	0	68	true	false	non-CpG transition	non-CpG	10824	5	11	387
splice_region_variant	CAA	A	G	0	68	true	false	non-CpG transition	non-CpG	15000	11	18	387
splice_region_variant	CAA	A	G	0	68	true	false	non-CpG transition	non-CpG	15308	11	18	387
splice_region_variant	CAA	A	G	0	68	true	false	non-CpG transition	non-CpG	17296	10	19	387
splice_region_variant	CAA	A	G	0	68	true	false	non-CpG transition	non-CpG	20000	9	19	387
splice_region_variant	CAA	A	G	0	68	true	false	non-CpG transition	non-CpG	25000	13	23	387
splice_region_variant	CAA	A	G	0	68	true	false	non-CpG transition	non-CpG	30000	12	23	387
splice_region_variant	CAA	A	G	0	68	true	false	non-CpG transition	non-CpG	35000	12	24	387
splice_region_variant	CAA	A	G	0	68	true	false	non-CpG transition	non-CpG	40000	12	25	387
splice_region_variant	CAA	A	G	0	68	true	false	non-CpG transition	non-CpG	45000	11	25	387
splice_region_variant	CAA	A	G	0	68	true	false	non-CpG transition	non-CpG	50000	14	28	387
splice_region_variant	CAA	A	G	0	68	true	false	non-CpG transition	non-CpG	55000	15	29	387
splice_region_variant	CAA	A	G	0	68	true	false	non-CpG transition	non-CpG	56885	15	29	387
splice_region_variant	CAA	A	G	0	68	true	false	non-CpG transition	non-CpG	60000	16	30	387
splice_region_variant	CAA	A	G	0	68	true	false	non-CpG transition	non-CpG	65000	16	30	387
splice_region_variant	CAA	A	G	0	68	true	false	non-CpG transition	non-CpG	70000	17	31	387
splice_region_variant	CAA	A	G	0	68	true	false	non-CpG transition	non-CpG	75000	14	32	387
splice_region_variant	CAA	A	G	0	68	true	false	non-CpG transition	non-CpG	80000	14	32	387
splice_region_variant	CAA	A	G	0	68	true	false	non-CpG transition	non-CpG	85000	16	35	387
splice_region_variant	CAA	A	G	0	68	true	false	non-CpG transition	non-CpG	90000	16	36	387
splice_region_variant	CAA	A	G	0	68	true	false	non-CpG transition	non-CpG	95000	19	40	387
splice_region_variant	CAA	A	G	0	68	true	false	non-CpG transition	non-CpG	100000	19	40	387
splice_region_variant	CAA	A	G	0	68	true	false	non-CpG transition	non-CpG	110000	17	40	387
splice_region_variant	CAA	A	G	0	68	true	false	non-CpG transition	non-CpG	120000	19	42	387
splice_region_variant	CAA	A	G	0	68	true	false	non-CpG transition	non-CpG	125748	19	42	387
splice_region_variant	CAA	A	G	0	69	true	false	non-CpG transition	non-CpG	10	0	0	426
splice_region_variant	CAA	A	G	0	69	true	false	non-CpG transition	non-CpG	20	0	0	426
splice_region_variant	CAA	A	G	0	69	true	false	non-CpG transition	non-CpG	50	0	0	426
splice_region_variant	CAA	A	G	0	69	true	false	non-CpG transition	non-CpG	100	0	0	426
splice_region_variant	CAA	A	G	0	69	true	false	non-CpG transition	non-CpG	200	0	0	426
splice_region_variant	CAA	A	G	0	69	true	false	non-CpG transition	non-CpG	500	0	0	426
splice_region_variant	CAA	A	G	0	69	true	false	non-CpG transition	non-CpG	1000	0	0	426
splice_region_variant	CAA	A	G	0	69	true	false	non-CpG transition	non-CpG	2000	0	0	426
splice_region_variant	CAA	A	G	0	69	true	false	non-CpG transition	non-CpG	3070	0	0	426
splice_region_variant	CAA	A	G	0	69	true	false	non-CpG transition	non-CpG	5000	1	1	426
splice_region_variant	CAA	A	G	0	69	true	false	non-CpG transition	non-CpG	5040	1	1	426
splice_region_variant	CAA	A	G	0	69	true	false	non-CpG transition	non-CpG	8128	4	4	426
splice_region_variant	CAA	A	G	0	69	true	false	non-CpG transition	non-CpG	9197	4	4	426
splice_region_variant	CAA	A	G	0	69	true	false	non-CpG transition	non-CpG	10000	4	4	426
splice_region_variant	CAA	A	G	0	69	true	false	non-CpG transition	non-CpG	10824	4	4	426
splice_region_variant	CAA	A	G	0	69	true	false	non-CpG transition	non-CpG	15000	3	6	426
splice_region_variant	CAA	A	G	0	69	true	false	non-CpG transition	non-CpG	15308	3	6	426
splice_region_variant	CAA	A	G	0	69	true	false	non-CpG transition	non-CpG	17296	4	7	426
splice_region_variant	CAA	A	G	0	69	true	false	non-CpG transition	non-CpG	20000	4	7	426
splice_region_variant	CAA	A	G	0	69	true	false	non-CpG transition	non-CpG	25000	6	9	426
splice_region_variant	CAA	A	G	0	69	true	false	non-CpG transition	non-CpG	30000	7	10	426
splice_region_variant	CAA	A	G	0	69	true	false	non-CpG transition	non-CpG	35000	7	11	426
splice_region_variant	CAA	A	G	0	69	true	false	non-CpG transition	non-CpG	40000	8	12	426
splice_region_variant	CAA	A	G	0	69	true	false	non-CpG transition	non-CpG	45000	8	12	426
splice_region_variant	CAA	A	G	0	69	true	false	non-CpG transition	non-CpG	50000	8	13	426
splice_region_variant	CAA	A	G	0	69	true	false	non-CpG transition	non-CpG	55000	9	14	426
splice_region_variant	CAA	A	G	0	69	true	false	non-CpG transition	non-CpG	56885	10	15	426
splice_region_variant	CAA	A	G	0	69	true	false	non-CpG transition	non-CpG	60000	13	18	426
splice_region_variant	CAA	A	G	0	69	true	false	non-CpG transition	non-CpG	65000	13	18	426
splice_region_variant	CAA	A	G	0	69	true	false	non-CpG transition	non-CpG	70000	13	18	426
splice_region_variant	CAA	A	G	0	69	true	false	non-CpG transition	non-CpG	75000	15	20	426
splice_region_variant	CAA	A	G	0	69	true	false	non-CpG transition	non-CpG	80000	16	21	426
splice_region_variant	CAA	A	G	0	69	true	false	non-CpG transition	non-CpG	85000	16	22	426
splice_region_variant	CAA	A	G	0	69	true	false	non-CpG transition	non-CpG	90000	17	23	426
splice_region_variant	CAA	A	G	0	69	true	false	non-CpG transition	non-CpG	95000	17	23	426
splice_region_variant	CAA	A	G	0	69	true	false	non-CpG transition	non-CpG	100000	19	26	426
splice_region_variant	CAA	A	G	0	69	true	false	non-CpG transition	non-CpG	110000	20	29	426
splice_region_variant	CAA	A	G	0	69	true	false	non-CpG transition	non-CpG	120000	20	30	426
splice_region_variant	CAA	A	G	0	69	true	false	non-CpG transition	non-CpG	125748	20	31	426
splice_region_variant	CAA	A	G	0	70	true	false	non-CpG transition	non-CpG	10	0	0	399
splice_region_variant	CAA	A	G	0	70	true	false	non-CpG transition	non-CpG	20	0	0	399
splice_region_variant	CAA	A	G	0	70	true	false	non-CpG transition	non-CpG	50	1	1	399
splice_region_variant	CAA	A	G	0	70	true	false	non-CpG transition	non-CpG	100	1	1	399
splice_region_variant	CAA	A	G	0	70	true	false	non-CpG transition	non-CpG	200	0	1	399
splice_region_variant	CAA	A	G	0	70	true	false	non-CpG transition	non-CpG	500	0	1	399
splice_region_variant	CAA	A	G	0	70	true	false	non-CpG transition	non-CpG	1000	0	1	399
splice_region_variant	CAA	A	G	0	70	true	false	non-CpG transition	non-CpG	2000	0	1	399
splice_region_variant	CAA	A	G	0	70	true	false	non-CpG transition	non-CpG	3070	0	1	399
splice_region_variant	CAA	A	G	0	70	true	false	non-CpG transition	non-CpG	5000	0	1	399
splice_region_variant	CAA	A	G	0	70	true	false	non-CpG transition	non-CpG	5040	0	1	399
splice_region_variant	CAA	A	G	0	70	true	false	non-CpG transition	non-CpG	8128	6	7	399
splice_region_variant	CAA	A	G	0	70	true	false	non-CpG transition	non-CpG	9197	6	7	399
splice_region_variant	CAA	A	G	0	70	true	false	non-CpG transition	non-CpG	10000	7	8	399
splice_region_variant	CAA	A	G	0	70	true	false	non-CpG transition	non-CpG	10824	7	8	399
splice_region_variant	CAA	A	G	0	70	true	false	non-CpG transition	non-CpG	15000	8	11	399
splice_region_variant	CAA	A	G	0	70	true	false	non-CpG transition	non-CpG	15308	8	11	399
splice_region_variant	CAA	A	G	0	70	true	false	non-CpG transition	non-CpG	17296	9	12	399
splice_region_variant	CAA	A	G	0	70	true	false	non-CpG transition	non-CpG	20000	9	12	399
splice_region_variant	CAA	A	G	0	70	true	false	non-CpG transition	non-CpG	25000	7	13	399
splice_region_variant	CAA	A	G	0	70	true	false	non-CpG transition	non-CpG	30000	9	15	399
splice_region_variant	CAA	A	G	0	70	true	false	non-CpG transition	non-CpG	35000	10	16	399
splice_region_variant	CAA	A	G	0	70	true	false	non-CpG transition	non-CpG	40000	13	19	399
splice_region_variant	CAA	A	G	0	70	true	false	non-CpG transition	non-CpG	45000	15	22	399
splice_region_variant	CAA	A	G	0	70	true	false	non-CpG transition	non-CpG	50000	13	22	399
splice_region_variant	CAA	A	G	0	70	true	false	non-CpG transition	non-CpG	55000	14	23	399
splice_region_variant	CAA	A	G	0	70	true	false	non-CpG transition	non-CpG	56885	13	23	399
splice_region_variant	CAA	A	G	0	70	true	false	non-CpG transition	non-CpG	60000	12	23	399
splice_region_variant	CAA	A	G	0	70	true	false	non-CpG transition	non-CpG	65000	12	23	399
splice_region_variant	CAA	A	G	0	70	true	false	non-CpG transition	non-CpG	70000	13	24	399
splice_region_variant	CAA	A	G	0	70	true	false	non-CpG transition	non-CpG	75000	14	25	399
splice_region_variant	CAA	A	G	0	70	true	false	non-CpG transition	non-CpG	80000	15	27	399
splice_region_variant	CAA	A	G	0	70	true	false	non-CpG transition	non-CpG	85000	14	27	399
splice_region_variant	CAA	A	G	0	70	true	false	non-CpG transition	non-CpG	90000	14	27	399
splice_region_variant	CAA	A	G	0	70	true	false	non-CpG transition	non-CpG	95000	15	28	399
splice_region_variant	CAA	A	G	0	70	true	false	non-CpG transition	non-CpG	100000	17	31	399
splice_region_variant	CAA	A	G	0	70	true	false	non-CpG transition	non-CpG	110000	21	36	399
splice_region_variant	CAA	A	G	0	70	true	false	non-CpG transition	non-CpG	120000	22	38	399
splice_region_variant	CAA	A	G	0	70	true	false	non-CpG transition	non-CpG	125748	22	38	399
splice_region_variant	CAA	A	G	0	71	true	false	non-CpG transition	non-CpG	10	0	1	356
splice_region_variant	CAA	A	G	0	71	true	false	non-CpG transition	non-CpG	20	0	1	356
splice_region_variant	CAA	A	G	0	71	true	false	non-CpG transition	non-CpG	50	0	1	356
splice_region_variant	CAA	A	G	0	71	true	false	non-CpG transition	non-CpG	100	0	1	356
splice_region_variant	CAA	A	G	0	71	true	false	non-CpG transition	non-CpG	200	0	1	356
splice_region_variant	CAA	A	G	0	71	true	false	non-CpG transition	non-CpG	500	0	1	356
splice_region_variant	CAA	A	G	0	71	true	false	non-CpG transition	non-CpG	1000	0	1	356
splice_region_variant	CAA	A	G	0	71	true	false	non-CpG transition	non-CpG	2000	0	1	356
splice_region_variant	CAA	A	G	0	71	true	false	non-CpG transition	non-CpG	3070	1	2	356
splice_region_variant	CAA	A	G	0	71	true	false	non-CpG transition	non-CpG	5000	3	4	356
splice_region_variant	CAA	A	G	0	71	true	false	non-CpG transition	non-CpG	5040	3	4	356
splice_region_variant	CAA	A	G	0	71	true	false	non-CpG transition	non-CpG	8128	7	8	356
splice_region_variant	CAA	A	G	0	71	true	false	non-CpG transition	non-CpG	9197	7	8	356
splice_region_variant	CAA	A	G	0	71	true	false	non-CpG transition	non-CpG	10000	7	8	356
splice_region_variant	CAA	A	G	0	71	true	false	non-CpG transition	non-CpG	10824	6	8	356
splice_region_variant	CAA	A	G	0	71	true	false	non-CpG transition	non-CpG	15000	6	9	356
splice_region_variant	CAA	A	G	0	71	true	false	non-CpG transition	non-CpG	15308	6	9	356
splice_region_variant	CAA	A	G	0	71	true	false	non-CpG transition	non-CpG	17296	8	11	356
splice_region_variant	CAA	A	G	0	71	true	false	non-CpG transition	non-CpG	20000	8	12	356
splice_region_variant	CAA	A	G	0	71	true	false	non-CpG transition	non-CpG	25000	9	14	356
splice_region_variant	CAA	A	G	0	71	true	false	non-CpG transition	non-CpG	30000	14	21	356
splice_region_variant	CAA	A	G	0	71	true	false	non-CpG transition	non-CpG	35000	16	23	356
splice_region_variant	CAA	A	G	0	71	true	false	non-CpG transition	non-CpG	40000	16	25	356
splice_region_variant	CAA	A	G	0	71	true	false	non-CpG transition	non-CpG	45000	16	26	356
splice_region_variant	CAA	A	G	0	71	true	false	non-CpG transition	non-CpG	50000	13	26	356
splice_region_variant	CAA	A	G	0	71	true	false	non-CpG transition	non-CpG	55000	11	26	356
splice_region_variant	CAA	A	G	0	71	true	false	non-CpG transition	non-CpG	56885	11	26	356
splice_region_variant	CAA	A	G	0	71	true	false	non-CpG transition	non-CpG	60000	11	26	356
splice_region_variant	CAA	A	G	0	71	true	false	non-CpG transition	non-CpG	65000	11	27	356
splice_region_variant	CAA	A	G	0	71	true	false	non-CpG transition	non-CpG	70000	12	28	356
splice_region_variant	CAA	A	G	0	71	true	false	non-CpG transition	non-CpG	75000	13	30	356
splice_region_variant	CAA	A	G	0	71	true	false	non-CpG transition	non-CpG	80000	15	32	356
splice_region_variant	CAA	A	G	0	71	true	false	non-CpG transition	non-CpG	85000	17	34	356
splice_region_variant	CAA	A	G	0	71	true	false	non-CpG transition	non-CpG	90000	17	34	356
splice_region_variant	CAA	A	G	0	71	true	false	non-CpG transition	non-CpG	95000	18	35	356
splice_region_variant	CAA	A	G	0	71	true	false	non-CpG transition	non-CpG	100000	20	37	356
splice_region_variant	CAA	A	G	0	71	true	false	non-CpG transition	non-CpG	110000	19	37	356
splice_region_variant	CAA	A	G	0	71	true	false	non-CpG transition	non-CpG	120000	18	38	356
splice_region_variant	CAA	A	G	0	71	true	false	non-CpG transition	non-CpG	125748	19	39	356
splice_region_variant	CAA	A	G	0	72	true	false	non-CpG transition	non-CpG	10	0	0	349
splice_region_variant	CAA	A	G	0	72	true	false	non-CpG transition	non-CpG	20	0	0	349
splice_region_variant	CAA	A	G	0	72	true	false	non-CpG transition	non-CpG	50	0	0	349
splice_region_variant	CAA	A	G	0	72	true	false	non-CpG transition	non-CpG	100	0	1	349
splice_region_variant	CAA	A	G	0	72	true	false	non-CpG transition	non-CpG	200	0	1	349
splice_region_variant	CAA	A	G	0	72	true	false	non-CpG transition	non-CpG	500	0	1	349
splice_region_variant	CAA	A	G	0	72	true	false	non-CpG transition	non-CpG	1000	0	1	349
splice_region_variant	CAA	A	G	0	72	true	false	non-CpG transition	non-CpG	2000	2	3	349
splice_region_variant	CAA	A	G	0	72	true	false	non-CpG transition	non-CpG	3070	4	5	349
splice_region_variant	CAA	A	G	0	72	true	false	non-CpG transition	non-CpG	5000	6	7	349
splice_region_variant	CAA	A	G	0	72	true	false	non-CpG transition	non-CpG	5040	6	7	349
splice_region_variant	CAA	A	G	0	72	true	false	non-CpG transition	non-CpG	8128	7	9	349
splice_region_variant	CAA	A	G	0	72	true	false	non-CpG transition	non-CpG	9197	7	9	349
splice_region_variant	CAA	A	G	0	72	true	false	non-CpG transition	non-CpG	10000	8	10	349
splice_region_variant	CAA	A	G	0	72	true	false	non-CpG transition	non-CpG	10824	8	10	349
splice_region_variant	CAA	A	G	0	72	true	false	non-CpG transition	non-CpG	15000	9	12	349
splice_region_variant	CAA	A	G	0	72	true	false	non-CpG transition	non-CpG	15308	9	12	349
splice_region_variant	CAA	A	G	0	72	true	false	non-CpG transition	non-CpG	17296	9	12	349
splice_region_variant	CAA	A	G	0	72	true	false	non-CpG transition	non-CpG	20000	9	12	349
splice_region_variant	CAA	A	G	0	72	true	false	non-CpG transition	non-CpG	25000	10	14	349
splice_region_variant	CAA	A	G	0	72	true	false	non-CpG transition	non-CpG	30000	9	16	349
splice_region_variant	CAA	A	G	0	72	true	false	non-CpG transition	non-CpG	35000	10	19	349
splice_region_variant	CAA	A	G	0	72	true	false	non-CpG transition	non-CpG	40000	12	21	349
splice_region_variant	CAA	A	G	0	72	true	false	non-CpG transition	non-CpG	45000	12	22	349
splice_region_variant	CAA	A	G	0	72	true	false	non-CpG transition	non-CpG	50000	12	23	349
splice_region_variant	CAA	A	G	0	72	true	false	non-CpG transition	non-CpG	55000	12	23	349
splice_region_variant	CAA	A	G	0	72	true	false	non-CpG transition	non-CpG	56885	12	23	349
splice_region_variant	CAA	A	G	0	72	true	false	non-CpG transition	non-CpG	60000	12	23	349
splice_region_variant	CAA	A	G	0	72	true	false	non-CpG transition	non-CpG	65000	12	23	349
splice_region_variant	CAA	A	G	0	72	true	false	non-CpG transition	non-CpG	70000	11	23	349
splice_region_variant	CAA	A	G	0	72	true	false	non-CpG transition	non-CpG	75000	13	25	349
splice_region_variant	CAA	A	G	0	72	true	false	non-CpG transition	non-CpG	80000	14	26	349
splice_region_variant	CAA	A	G	0	72	true	false	non-CpG transition	non-CpG	85000	15	28	349
splice_region_variant	CAA	A	G	0	72	true	false	non-CpG transition	non-CpG	90000	17	30	349
splice_region_variant	CAA	A	G	0	72	true	false	non-CpG transition	non-CpG	95000	18	31	349
splice_region_variant	CAA	A	G	0	72	true	false	non-CpG transition	non-CpG	100000	17	31	349
splice_region_variant	CAA	A	G	0	72	true	false	non-CpG transition	non-CpG	110000	17	31	349
splice_region_variant	CAA	A	G	0	72	true	false	non-CpG transition	non-CpG	120000	20	34	349
splice_region_variant	CAA	A	G	0	72	true	false	non-CpG transition	non-CpG	125748	21	35	349
splice_region_variant	CAA	A	G	0	73	true	false	non-CpG transition	non-CpG	10	0	1	369
splice_region_variant	CAA	A	G	0	73	true	false	non-CpG transition	non-CpG	20	1	2	369
splice_region_variant	CAA	A	G	0	73	true	false	non-CpG transition	non-CpG	50	0	2	369
splice_region_variant	CAA	A	G	0	73	true	false	non-CpG transition	non-CpG	100	0	2	369
splice_region_variant	CAA	A	G	0	73	true	false	non-CpG transition	non-CpG	200	1	3	369
splice_region_variant	CAA	A	G	0	73	true	false	non-CpG transition	non-CpG	500	1	4	369
splice_region_variant	CAA	A	G	0	73	true	false	non-CpG transition	non-CpG	1000	2	5	369
splice_region_variant	CAA	A	G	0	73	true	false	non-CpG transition	non-CpG	2000	3	7	369
splice_region_variant	CAA	A	G	0	73	true	false	non-CpG transition	non-CpG	3070	2	7	369
splice_region_variant	CAA	A	G	0	73	true	false	non-CpG transition	non-CpG	5000	2	8	369
splice_region_variant	CAA	A	G	0	73	true	false	non-CpG transition	non-CpG	5040	2	8	369
splice_region_variant	CAA	A	G	0	73	true	false	non-CpG transition	non-CpG	8128	3	9	369
splice_region_variant	CAA	A	G	0	73	true	false	non-CpG transition	non-CpG	9197	3	9	369
splice_region_variant	CAA	A	G	0	73	true	false	non-CpG transition	non-CpG	10000	4	10	369
splice_region_variant	CAA	A	G	0	73	true	false	non-CpG transition	non-CpG	10824	3	10	369
splice_region_variant	CAA	A	G	0	73	true	false	non-CpG transition	non-CpG	15000	4	11	369
splice_region_variant	CAA	A	G	0	73	true	false	non-CpG transition	non-CpG	15308	4	11	369
splice_region_variant	CAA	A	G	0	73	true	false	non-CpG transition	non-CpG	17296	3	11	369
splice_region_variant	CAA	A	G	0	73	true	false	non-CpG transition	non-CpG	20000	6	14	369
splice_region_variant	CAA	A	G	0	73	true	false	non-CpG transition	non-CpG	25000	7	16	369
splice_region_variant	CAA	A	G	0	73	true	false	non-CpG transition	non-CpG	30000	9	18	369
splice_region_variant	CAA	A	G	0	73	true	false	non-CpG transition	non-CpG	35000	9	18	369
splice_region_variant	CAA	A	G	0	73	true	false	non-CpG transition	non-CpG	40000	10	20	369
splice_region_variant	CAA	A	G	0	73	true	false	non-CpG transition	non-CpG	45000	8	21	369
splice_region_variant	CAA	A	G	0	73	true	false	non-CpG transition	non-CpG	50000	10	23	369
splice_region_variant	CAA	A	G	0	73	true	false	non-CpG transition	non-CpG	55000	10	23	369
splice_region_variant	CAA	A	G	0	73	true	false	non-CpG transition	non-CpG	56885	11	24	369
splice_region_variant	CAA	A	G	0	73	true	false	non-CpG transition	non-CpG	60000	10	24	369
splice_region_variant	CAA	A	G	0	73	true	false	non-CpG transition	non-CpG	65000	10	26	369
splice_region_variant	CAA	A	G	0	73	true	false	non-CpG transition	non-CpG	70000	10	26	369
splice_region_variant	CAA	A	G	0	73	true	false	non-CpG transition	non-CpG	75000	11	28	369
splice_region_variant	CAA	A	G	0	73	true	false	non-CpG transition	non-CpG	80000	13	30	369
splice_region_variant	CAA	A	G	0	73	true	false	non-CpG transition	non-CpG	85000	13	31	369
splice_region_variant	CAA	A	G	0	73	true	false	non-CpG transition	non-CpG	90000	15	33	369
splice_region_variant	CAA	A	G	0	73	true	false	non-CpG transition	non-CpG	95000	17	35	369
splice_region_variant	CAA	A	G	0	73	true	false	non-CpG transition	non-CpG	100000	18	36	369
splice_region_variant	CAA	A	G	0	73	true	false	non-CpG transition	non-CpG	110000	18	36	369
splice_region_variant	CAA	A	G	0	73	true	false	non-CpG transition	non-CpG	120000	20	38	369
splice_region_variant	CAA	A	G	0	73	true	false	non-CpG transition	non-CpG	125748	20	38	369
splice_region_variant	CAA	A	G	0	74	true	false	non-CpG transition	non-CpG	10	0	0	337
splice_region_variant	CAA	A	G	0	74	true	false	non-CpG transition	non-CpG	20	1	1	337
splice_region_variant	CAA	A	G	0	74	true	false	non-CpG transition	non-CpG	50	0	1	337
splice_region_variant	CAA	A	G	0	74	true	false	non-CpG transition	non-CpG	100	0	1	337
splice_region_variant	CAA	A	G	0	74	true	false	non-CpG transition	non-CpG	200	0	1	337
splice_region_variant	CAA	A	G	0	74	true	false	non-CpG transition	non-CpG	500	0	1	337
splice_region_variant	CAA	A	G	0	74	true	false	non-CpG transition	non-CpG	1000	0	1	337
splice_region_variant	CAA	A	G	0	74	true	false	non-CpG transition	non-CpG	2000	1	2	337
splice_region_variant	CAA	A	G	0	74	true	false	non-CpG transition	non-CpG	3070	1	2	337
splice_region_variant	CAA	A	G	0	74	true	false	non-CpG transition	non-CpG	5000	2	3	337
splice_region_variant	CAA	A	G	0	74	true	false	non-CpG transition	non-CpG	5040	2	3	337
splice_region_variant	CAA	A	G	0	74	true	false	non-CpG transition	non-CpG	8128	4	6	337
splice_region_variant	CAA	A	G	0	74	true	false	non-CpG transition	non-CpG	9197	4	6	337
splice_region_variant	CAA	A	G	0	74	true	false	non-CpG transition	non-CpG	10000	4	6	337
splice_region_variant	CAA	A	G	0	74	true	false	non-CpG transition	non-CpG	10824	4	6	337
splice_region_variant	CAA	A	G	0	74	true	false	non-CpG transition	non-CpG	15000	6	10	337
splice_region_variant	CAA	A	G	0	74	true	false	non-CpG transition	non-CpG	15308	6	10	337
splice_region_variant	CAA	A	G	0	74	true	false	non-CpG transition	non-CpG	17296	6	10	337
splice_region_variant	CAA	A	G	0	74	true	false	non-CpG transition	non-CpG	20000	6	11	337
splice_region_variant	CAA	A	G	0	74	true	false	non-CpG transition	non-CpG	25000	8	13	337
splice_region_variant	CAA	A	G	0	74	true	false	non-CpG transition	non-CpG	30000	10	16	337
splice_region_variant	CAA	A	G	0	74	true	false	non-CpG transition	non-CpG	35000	11	18	337
splice_region_variant	CAA	A	G	0	74	true	false	non-CpG transition	non-CpG	40000	12	20	337
splice_region_variant	CAA	A	G	0	74	true	false	non-CpG transition	non-CpG	45000	12	20	337
splice_region_variant	CAA	A	G	0	74	true	false	non-CpG transition	non-CpG	50000	13	21	337
splice_region_variant	CAA	A	G	0	74	true	false	non-CpG transition	non-CpG	55000	12	21	337
splice_region_variant	CAA	A	G	0	74	true	false	non-CpG transition	non-CpG	56885	11	21	337
splice_region_variant	CAA	A	G	0	74	true	false	non-CpG transition	non-CpG	60000	10	21	337
splice_region_variant	CAA	A	G	0	74	true	false	non-CpG transition	non-CpG	65000	11	22	337
splice_region_variant	CAA	A	G	0	74	true	false	non-CpG transition	non-CpG	70000	13	24	337
splice_region_variant	CAA	A	G	0	74	true	false	non-CpG transition	non-CpG	75000	14	25	337
splice_region_variant	CAA	A	G	0	74	true	false	non-CpG transition	non-CpG	80000	12	26	337
splice_region_variant	CAA	A	G	0	74	true	false	non-CpG transition	non-CpG	85000	13	27	337
splice_region_variant	CAA	A	G	0	74	true	false	non-CpG transition	non-CpG	90000	14	28	337
splice_region_variant	CAA	A	G	0	74	true	false	non-CpG transition	non-CpG	95000	14	28	337
splice_region_variant	CAA	A	G	0	74	true	false	non-CpG transition	non-CpG	100000	14	28	337
splice_region_variant	CAA	A	G	0	74	true	false	non-CpG transition	non-CpG	110000	18	33	337
splice_region_variant	CAA	A	G	0	74	true	false	non-CpG transition	non-CpG	120000	18	33	337
splice_region_variant	CAA	A	G	0	74	true	false	non-CpG transition	non-CpG	125748	18	33	337
splice_region_variant	CAA	A	G	0	75	true	false	non-CpG transition	non-CpG	10	0	1	326
splice_region_variant	CAA	A	G	0	75	true	false	non-CpG transition	non-CpG	20	0	1	326
splice_region_variant	CAA	A	G	0	75	true	false	non-CpG transition	non-CpG	50	0	1	326
splice_region_variant	CAA	A	G	0	75	true	false	non-CpG transition	non-CpG	100	0	1	326
splice_region_variant	CAA	A	G	0	75	true	false	non-CpG transition	non-CpG	200	0	1	326
splice_region_variant	CAA	A	G	0	75	true	false	non-CpG transition	non-CpG	500	0	1	326
splice_region_variant	CAA	A	G	0	75	true	false	non-CpG transition	non-CpG	1000	0	1	326
splice_region_variant	CAA	A	G	0	75	true	false	non-CpG transition	non-CpG	2000	0	1	326
splice_region_variant	CAA	A	G	0	75	true	false	non-CpG transition	non-CpG	3070	0	1	326
splice_region_variant	CAA	A	G	0	75	true	false	non-CpG transition	non-CpG	5000	2	3	326
splice_region_variant	CAA	A	G	0	75	true	false	non-CpG transition	non-CpG	5040	2	3	326
splice_region_variant	CAA	A	G	0	75	true	false	non-CpG transition	non-CpG	8128	3	4	326
splice_region_variant	CAA	A	G	0	75	true	false	non-CpG transition	non-CpG	9197	3	4	326
splice_region_variant	CAA	A	G	0	75	true	false	non-CpG transition	non-CpG	10000	4	5	326
splice_region_variant	CAA	A	G	0	75	true	false	non-CpG transition	non-CpG	10824	4	5	326
splice_region_variant	CAA	A	G	0	75	true	false	non-CpG transition	non-CpG	15000	4	5	326
splice_region_variant	CAA	A	G	0	75	true	false	non-CpG transition	non-CpG	15308	4	5	326
splice_region_variant	CAA	A	G	0	75	true	false	non-CpG transition	non-CpG	17296	5	6	326
splice_region_variant	CAA	A	G	0	75	true	false	non-CpG transition	non-CpG	20000	5	6	326
splice_region_variant	CAA	A	G	0	75	true	false	non-CpG transition	non-CpG	25000	3	6	326
splice_region_variant	CAA	A	G	0	75	true	false	non-CpG transition	non-CpG	30000	3	7	326
splice_region_variant	CAA	A	G	0	75	true	false	non-CpG transition	non-CpG	35000	4	8	326
splice_region_variant	CAA	A	G	0	75	true	false	non-CpG transition	non-CpG	40000	5	9	326
splice_region_variant	CAA	A	G	0	75	true	false	non-CpG transition	non-CpG	45000	8	12	326
splice_region_variant	CAA	A	G	0	75	true	false	non-CpG transition	non-CpG	50000	6	12	326
splice_region_variant	CAA	A	G	0	75	true	false	non-CpG transition	non-CpG	55000	6	14	326
splice_region_variant	CAA	A	G	0	75	true	false	non-CpG transition	non-CpG	56885	6	14	326
splice_region_variant	CAA	A	G	0	75	true	false	non-CpG transition	non-CpG	60000	8	16	326
splice_region_variant	CAA	A	G	0	75	true	false	non-CpG transition	non-CpG	65000	10	19	326
splice_region_variant	CAA	A	G	0	75	true	false	non-CpG transition	non-CpG	70000	12	21	326
splice_region_variant	CAA	A	G	0	75	true	false	non-CpG transition	non-CpG	75000	12	22	326
splice_region_variant	CAA	A	G	0	75	true	false	non-CpG transition	non-CpG	80000	12	22	326
splice_region_variant	CAA	A	G	0	75	true	false	non-CpG transition	non-CpG	85000	13	23	326
splice_region_variant	CAA	A	G	0	75	true	false	non-CpG transition	non-CpG	90000	13	23	326
splice_region_variant	CAA	A	G	0	75	true	false	non-CpG transition	non-CpG	95000	14	24	326
splice_region_variant	CAA	A	G	0	75	true	false	non-CpG transition	non-CpG	100000	15	25	326
splice_region_variant	CAA	A	G	0	75	true	false	non-CpG transition	non-CpG	110000	14	25	326
splice_region_variant	CAA	A	G	0	75	true	false	non-CpG transition	non-CpG	120000	17	28	326
splice_region_variant	CAA	A	G	0	75	true	false	non-CpG transition	non-CpG	125748	18	29	326
splice_region_variant	CAA	A	G	0	76	true	false	non-CpG transition	non-CpG	10	0	0	285
splice_region_variant	CAA	A	G	0	76	true	false	non-CpG transition	non-CpG	20	0	0	285
splice_region_variant	CAA	A	G	0	76	true	false	non-CpG transition	non-CpG	50	0	0	285
splice_region_variant	CAA	A	G	0	76	true	false	non-CpG transition	non-CpG	100	0	0	285
splice_region_variant	CAA	A	G	0	76	true	false	non-CpG transition	non-CpG	200	0	0	285
splice_region_variant	CAA	A	G	0	76	true	false	non-CpG transition	non-CpG	500	1	1	285
splice_region_variant	CAA	A	G	0	76	true	false	non-CpG transition	non-CpG	1000	0	1	285
splice_region_variant	CAA	A	G	0	76	true	false	non-CpG transition	non-CpG	2000	1	2	285
splice_region_variant	CAA	A	G	0	76	true	false	non-CpG transition	non-CpG	3070	1	2	285
splice_region_variant	CAA	A	G	0	76	true	false	non-CpG transition	non-CpG	5000	4	5	285
splice_region_variant	CAA	A	G	0	76	true	false	non-CpG transition	non-CpG	5040	4	5	285
splice_region_variant	CAA	A	G	0	76	true	false	non-CpG transition	non-CpG	8128	4	5	285
splice_region_variant	CAA	A	G	0	76	true	false	non-CpG transition	non-CpG	9197	4	5	285
splice_region_variant	CAA	A	G	0	76	true	false	non-CpG transition	non-CpG	10000	4	5	285
splice_region_variant	CAA	A	G	0	76	true	false	non-CpG transition	non-CpG	10824	4	5	285
splice_region_variant	CAA	A	G	0	76	true	false	non-CpG transition	non-CpG	15000	4	5	285
splice_region_variant	CAA	A	G	0	76	true	false	non-CpG transition	non-CpG	15308	4	5	285
splice_region_variant	CAA	A	G	0	76	true	false	non-CpG transition	non-CpG	17296	5	6	285
splice_region_variant	CAA	A	G	0	76	true	false	non-CpG transition	non-CpG	20000	6	7	285
splice_region_variant	CAA	A	G	0	76	true	false	non-CpG transition	non-CpG	25000	8	9	285
splice_region_variant	CAA	A	G	0	76	true	false	non-CpG transition	non-CpG	30000	9	10	285
splice_region_variant	CAA	A	G	0	76	true	false	non-CpG transition	non-CpG	35000	8	10	285
splice_region_variant	CAA	A	G	0	76	true	false	non-CpG transition	non-CpG	40000	8	10	285
splice_region_variant	CAA	A	G	0	76	true	false	non-CpG transition	non-CpG	45000	9	11	285
splice_region_variant	CAA	A	G	0	76	true	false	non-CpG transition	non-CpG	50000	10	12	285
splice_region_variant	CAA	A	G	0	76	true	false	non-CpG transition	non-CpG	55000	11	13	285
splice_region_variant	CAA	A	G	0	76	true	false	non-CpG transition	non-CpG	56885	11	13	285
splice_region_variant	CAA	A	G	0	76	true	false	non-CpG transition	non-CpG	60000	11	14	285
splice_region_variant	CAA	A	G	0	76	true	false	non-CpG transition	non-CpG	65000	10	14	285
splice_region_variant	CAA	A	G	0	76	true	false	non-CpG transition	non-CpG	70000	11	15	285
splice_region_variant	CAA	A	G	0	76	true	false	non-CpG transition	non-CpG	75000	11	15	285
splice_region_variant	CAA	A	G	0	76	true	false	non-CpG transition	non-CpG	80000	12	16	285
splice_region_variant	CAA	A	G	0	76	true	false	non-CpG transition	non-CpG	85000	12	16	285
splice_region_variant	CAA	A	G	0	76	true	false	non-CpG transition	non-CpG	90000	12	17	285
splice_region_variant	CAA	A	G	0	76	true	false	non-CpG transition	non-CpG	95000	14	19	285
splice_region_variant	CAA	A	G	0	76	true	false	non-CpG transition	non-CpG	100000	15	20	285
splice_region_variant	CAA	A	G	0	76	true	false	non-CpG transition	non-CpG	110000	15	21	285
splice_region_variant	CAA	A	G	0	76	true	false	non-CpG transition	non-CpG	120000	14	21	285
splice_region_variant	CAA	A	G	0	76	true	false	non-CpG transition	non-CpG	125748	14	21	285
splice_region_variant	CAA	A	G	0	77	true	false	non-CpG transition	non-CpG	10	0	0	239
splice_region_variant	CAA	A	G	0	77	true	false	non-CpG transition	non-CpG	20	0	0	239
splice_region_variant	CAA	A	G	0	77	true	false	non-CpG transition	non-CpG	50	0	0	239
splice_region_variant	CAA	A	G	0	77	true	false	non-CpG transition	non-CpG	100	0	0	239
splice_region_variant	CAA	A	G	0	77	true	false	non-CpG transition	non-CpG	200	0	0	239
splice_region_variant	CAA	A	G	0	77	true	false	non-CpG transition	non-CpG	500	0	0	239
splice_region_variant	CAA	A	G	0	77	true	false	non-CpG transition	non-CpG	1000	1	1	239
splice_region_variant	CAA	A	G	0	77	true	false	non-CpG transition	non-CpG	2000	1	2	239
splice_region_variant	CAA	A	G	0	77	true	false	non-CpG transition	non-CpG	3070	1	2	239
splice_region_variant	CAA	A	G	0	77	true	false	non-CpG transition	non-CpG	5000	0	2	239
splice_region_variant	CAA	A	G	0	77	true	false	non-CpG transition	non-CpG	5040	0	2	239
splice_region_variant	CAA	A	G	0	77	true	false	non-CpG transition	non-CpG	8128	2	4	239
splice_region_variant	CAA	A	G	0	77	true	false	non-CpG transition	non-CpG	9197	3	5	239
splice_region_variant	CAA	A	G	0	77	true	false	non-CpG transition	non-CpG	10000	3	5	239
splice_region_variant	CAA	A	G	0	77	true	false	non-CpG transition	non-CpG	10824	3	5	239
splice_region_variant	CAA	A	G	0	77	true	false	non-CpG transition	non-CpG	15000	4	6	239
splice_region_variant	CAA	A	G	0	77	true	false	non-CpG transition	non-CpG	15308	4	6	239
splice_region_variant	CAA	A	G	0	77	true	false	non-CpG transition	non-CpG	17296	5	7	239
splice_region_variant	CAA	A	G	0	77	true	false	non-CpG transition	non-CpG	20000	5	7	239
splice_region_variant	CAA	A	G	0	77	true	false	non-CpG transition	non-CpG	25000	5	8	239
splice_region_variant	CAA	A	G	0	77	true	false	non-CpG transition	non-CpG	30000	5	8	239
splice_region_variant	CAA	A	G	0	77	true	false	non-CpG transition	non-CpG	35000	6	9	239
splice_region_variant	CAA	A	G	0	77	true	false	non-CpG transition	non-CpG	40000	6	9	239
splice_region_variant	CAA	A	G	0	77	true	false	non-CpG transition	non-CpG	45000	6	9	239
splice_region_variant	CAA	A	G	0	77	true	false	non-CpG transition	non-CpG	50000	5	9	239
splice_region_variant	CAA	A	G	0	77	true	false	non-CpG transition	non-CpG	55000	6	10	239
splice_region_variant	CAA	A	G	0	77	true	false	non-CpG transition	non-CpG	56885	6	10	239
splice_region_variant	CAA	A	G	0	77	true	false	non-CpG transition	non-CpG	60000	7	11	239
splice_region_variant	CAA	A	G	0	77	true	false	non-CpG transition	non-CpG	65000	7	11	239
splice_region_variant	CAA	A	G	0	77	true	false	non-CpG transition	non-CpG	70000	8	12	239
splice_region_variant	CAA	A	G	0	77	true	false	non-CpG transition	non-CpG	75000	9	13	239
splice_region_variant	CAA	A	G	0	77	true	false	non-CpG transition	non-CpG	80000	9	13	239
splice_region_variant	CAA	A	G	0	77	true	false	non-CpG transition	non-CpG	85000	8	14	239
splice_region_variant	CAA	A	G	0	77	true	false	non-CpG transition	non-CpG	90000	8	14	239
splice_region_variant	CAA	A	G	0	77	true	false	non-CpG transition	non-CpG	95000	7	14	239
splice_region_variant	CAA	A	G	0	77	true	false	non-CpG transition	non-CpG	100000	9	16	239
splice_region_variant	CAA	A	G	0	77	true	false	non-CpG transition	non-CpG	110000	10	17	239
splice_region_variant	CAA	A	G	0	77	true	false	non-CpG transition	non-CpG	120000	10	17	239
splice_region_variant	CAA	A	G	0	77	true	false	non-CpG transition	non-CpG	125748	10	17	239
splice_region_variant	CAA	A	G	0	78	true	false	non-CpG transition	non-CpG	10	0	0	300
splice_region_variant	CAA	A	G	0	78	true	false	non-CpG transition	non-CpG	20	0	0	300
splice_region_variant	CAA	A	G	0	78	true	false	non-CpG transition	non-CpG	50	0	0	300
splice_region_variant	CAA	A	G	0	78	true	false	non-CpG transition	non-CpG	100	0	0	300
splice_region_variant	CAA	A	G	0	78	true	false	non-CpG transition	non-CpG	200	0	0	300
splice_region_variant	CAA	A	G	0	78	true	false	non-CpG transition	non-CpG	500	0	0	300
splice_region_variant	CAA	A	G	0	78	true	false	non-CpG transition	non-CpG	1000	0	0	300
splice_region_variant	CAA	A	G	0	78	true	false	non-CpG transition	non-CpG	2000	0	0	300
splice_region_variant	CAA	A	G	0	78	true	false	non-CpG transition	non-CpG	3070	0	0	300
splice_region_variant	CAA	A	G	0	78	true	false	non-CpG transition	non-CpG	5000	2	2	300
splice_region_variant	CAA	A	G	0	78	true	false	non-CpG transition	non-CpG	5040	2	2	300
splice_region_variant	CAA	A	G	0	78	true	false	non-CpG transition	non-CpG	8128	5	6	300
splice_region_variant	CAA	A	G	0	78	true	false	non-CpG transition	non-CpG	9197	6	7	300
splice_region_variant	CAA	A	G	0	78	true	false	non-CpG transition	non-CpG	10000	6	7	300
splice_region_variant	CAA	A	G	0	78	true	false	non-CpG transition	non-CpG	10824	6	7	300
splice_region_variant	CAA	A	G	0	78	true	false	non-CpG transition	non-CpG	15000	6	7	300
splice_region_variant	CAA	A	G	0	78	true	false	non-CpG transition	non-CpG	15308	7	8	300
splice_region_variant	CAA	A	G	0	78	true	false	non-CpG transition	non-CpG	17296	10	11	300
splice_region_variant	CAA	A	G	0	78	true	false	non-CpG transition	non-CpG	20000	10	11	300
splice_region_variant	CAA	A	G	0	78	true	false	non-CpG transition	non-CpG	25000	10	12	300
splice_region_variant	CAA	A	G	0	78	true	false	non-CpG transition	non-CpG	30000	12	15	300
splice_region_variant	CAA	A	G	0	78	true	false	non-CpG transition	non-CpG	35000	12	15	300
splice_region_variant	CAA	A	G	0	78	true	false	non-CpG transition	non-CpG	40000	13	18	300
splice_region_variant	CAA	A	G	0	78	true	false	non-CpG transition	non-CpG	45000	13	19	300
splice_region_variant	CAA	A	G	0	78	true	false	non-CpG transition	non-CpG	50000	17	25	300
splice_region_variant	CAA	A	G	0	78	true	false	non-CpG transition	non-CpG	55000	18	26	300
splice_region_variant	CAA	A	G	0	78	true	false	non-CpG transition	non-CpG	56885	18	26	300
splice_region_variant	CAA	A	G	0	78	true	false	non-CpG transition	non-CpG	60000	19	27	300
splice_region_variant	CAA	A	G	0	78	true	false	non-CpG transition	non-CpG	65000	20	28	300
splice_region_variant	CAA	A	G	0	78	true	false	non-CpG transition	non-CpG	70000	19	29	300
splice_region_variant	CAA	A	G	0	78	true	false	non-CpG transition	non-CpG	75000	19	29	300
splice_region_variant	CAA	A	G	0	78	true	false	non-CpG transition	non-CpG	80000	20	30	300
splice_region_variant	CAA	A	G	0	78	true	false	non-CpG transition	non-CpG	85000	21	31	300
splice_region_variant	CAA	A	G	0	78	true	false	non-CpG transition	non-CpG	90000	22	32	300
splice_region_variant	CAA	A	G	0	78	true	false	non-CpG transition	non-CpG	95000	22	32	300
splice_region_variant	CAA	A	G	0	78	true	false	non-CpG transition	non-CpG	100000	23	34	300
splice_region_variant	CAA	A	G	0	78	true	false	non-CpG transition	non-CpG	110000	22	35	300
splice_region_variant	CAA	A	G	0	78	true	false	non-CpG transition	non-CpG	120000	20	35	300
splice_region_variant	CAA	A	G	0	78	true	false	non-CpG transition	non-CpG	125748	21	36	300
splice_region_variant	CAA	A	G	0	79	true	false	non-CpG transition	non-CpG	10	1	1	264
splice_region_variant	CAA	A	G	0	79	true	false	non-CpG transition	non-CpG	20	1	1	264
splice_region_variant	CAA	A	G	0	79	true	false	non-CpG transition	non-CpG	50	1	1	264
splice_region_variant	CAA	A	G	0	79	true	false	non-CpG transition	non-CpG	100	1	1	264
splice_region_variant	CAA	A	G	0	79	true	false	non-CpG transition	non-CpG	200	1	1	264
splice_region_variant	CAA	A	G	0	79	true	false	non-CpG transition	non-CpG	500	1	1	264
splice_region_variant	CAA	A	G	0	79	true	false	non-CpG transition	non-CpG	1000	1	1	264
splice_region_variant	CAA	A	G	0	79	true	false	non-CpG transition	non-CpG	2000	2	2	264
splice_region_variant	CAA	A	G	0	79	true	false	non-CpG transition	non-CpG	3070	3	3	264
splice_region_variant	CAA	A	G	0	79	true	false	non-CpG transition	non-CpG	5000	3	3	264
splice_region_variant	CAA	A	G	0	79	true	false	non-CpG transition	non-CpG	5040	3	3	264
splice_region_variant	CAA	A	G	0	79	true	false	non-CpG transition	non-CpG	8128	3	3	264
splice_region_variant	CAA	A	G	0	79	true	false	non-CpG transition	non-CpG	9197	3	3	264
splice_region_variant	CAA	A	G	0	79	true	false	non-CpG transition	non-CpG	10000	3	3	264
splice_region_variant	CAA	A	G	0	79	true	false	non-CpG transition	non-CpG	10824	3	3	264
splice_region_variant	CAA	A	G	0	79	true	false	non-CpG transition	non-CpG	15000	3	4	264
splice_region_variant	CAA	A	G	0	79	true	false	non-CpG transition	non-CpG	15308	3	4	264
splice_region_variant	CAA	A	G	0	79	true	false	non-CpG transition	non-CpG	17296	3	4	264
splice_region_variant	CAA	A	G	0	79	true	false	non-CpG transition	non-CpG	20000	3	4	264
splice_region_variant	CAA	A	G	0	79	true	false	non-CpG transition	non-CpG	25000	4	6	264
splice_region_variant	CAA	A	G	0	79	true	false	non-CpG transition	non-CpG	30000	5	7	264
splice_region_variant	CAA	A	G	0	79	true	false	non-CpG transition	non-CpG	35000	7	9	264
splice_region_variant	CAA	A	G	0	79	true	false	non-CpG transition	non-CpG	40000	9	11	264
splice_region_variant	CAA	A	G	0	79	true	false	non-CpG transition	non-CpG	45000	9	11	264
splice_region_variant	CAA	A	G	0	79	true	false	non-CpG transition	non-CpG	50000	10	12	264
splice_region_variant	CAA	A	G	0	79	true	false	non-CpG transition	non-CpG	55000	10	14	264
splice_region_variant	CAA	A	G	0	79	true	false	non-CpG transition	non-CpG	56885	11	15	264
splice_region_variant	CAA	A	G	0	79	true	false	non-CpG transition	non-CpG	60000	12	16	264
splice_region_variant	CAA	A	G	0	79	true	false	non-CpG transition	non-CpG	65000	12	17	264
splice_region_variant	CAA	A	G	0	79	true	false	non-CpG transition	non-CpG	70000	12	17	264
splice_region_variant	CAA	A	G	0	79	true	false	non-CpG transition	non-CpG	75000	12	17	264
splice_region_variant	CAA	A	G	0	79	true	false	non-CpG transition	non-CpG	80000	12	17	264
splice_region_variant	CAA	A	G	0	79	true	false	non-CpG transition	non-CpG	85000	12	17	264
splice_region_variant	CAA	A	G	0	79	true	false	non-CpG transition	non-CpG	90000	14	19	264
splice_region_variant	CAA	A	G	0	79	true	false	non-CpG transition	non-CpG	95000	13	19	264
splice_region_variant	CAA	A	G	0	79	true	false	non-CpG transition	non-CpG	100000	13	19	264
splice_region_variant	CAA	A	G	0	79	true	false	non-CpG transition	non-CpG	110000	12	19	264
splice_region_variant	CAA	A	G	0	79	true	false	non-CpG transition	non-CpG	120000	15	22	264
splice_region_variant	CAA	A	G	0	79	true	false	non-CpG transition	non-CpG	125748	15	22	264
splice_region_variant	CAA	A	G	0	80	true	false	non-CpG transition	non-CpG	10	0	0	248
splice_region_variant	CAA	A	G	0	80	true	false	non-CpG transition	non-CpG	20	0	0	248
splice_region_variant	CAA	A	G	0	80	true	false	non-CpG transition	non-CpG	50	0	0	248
splice_region_variant	CAA	A	G	0	80	true	false	non-CpG transition	non-CpG	100	0	0	248
splice_region_variant	CAA	A	G	0	80	true	false	non-CpG transition	non-CpG	200	0	0	248
splice_region_variant	CAA	A	G	0	80	true	false	non-CpG transition	non-CpG	500	3	3	248
splice_region_variant	CAA	A	G	0	80	true	false	non-CpG transition	non-CpG	1000	4	4	248
splice_region_variant	CAA	A	G	0	80	true	false	non-CpG transition	non-CpG	2000	3	4	248
splice_region_variant	CAA	A	G	0	80	true	false	non-CpG transition	non-CpG	3070	3	4	248
splice_region_variant	CAA	A	G	0	80	true	false	non-CpG transition	non-CpG	5000	4	5	248
splice_region_variant	CAA	A	G	0	80	true	false	non-CpG transition	non-CpG	5040	4	5	248
splice_region_variant	CAA	A	G	0	80	true	false	non-CpG transition	non-CpG	8128	5	6	248
splice_region_variant	CAA	A	G	0	80	true	false	non-CpG transition	non-CpG	9197	5	6	248
splice_region_variant	CAA	A	G	0	80	true	false	non-CpG transition	non-CpG	10000	5	6	248
splice_region_variant	CAA	A	G	0	80	true	false	non-CpG transition	non-CpG	10824	4	6	248
splice_region_variant	CAA	A	G	0	80	true	false	non-CpG transition	non-CpG	15000	1	6	248
splice_region_variant	CAA	A	G	0	80	true	false	non-CpG transition	non-CpG	15308	1	6	248
splice_region_variant	CAA	A	G	0	80	true	false	non-CpG transition	non-CpG	17296	1	6	248
splice_region_variant	CAA	A	G	0	80	true	false	non-CpG transition	non-CpG	20000	1	6	248
splice_region_variant	CAA	A	G	0	80	true	false	non-CpG transition	non-CpG	25000	1	7	248
splice_region_variant	CAA	A	G	0	80	true	false	non-CpG transition	non-CpG	30000	3	9	248
splice_region_variant	CAA	A	G	0	80	true	false	non-CpG transition	non-CpG	35000	4	10	248
splice_region_variant	CAA	A	G	0	80	true	false	non-CpG transition	non-CpG	40000	7	13	248
splice_region_variant	CAA	A	G	0	80	true	false	non-CpG transition	non-CpG	45000	9	15	248
splice_region_variant	CAA	A	G	0	80	true	false	non-CpG transition	non-CpG	50000	10	17	248
splice_region_variant	CAA	A	G	0	80	true	false	non-CpG transition	non-CpG	55000	11	18	248
splice_region_variant	CAA	A	G	0	80	true	false	non-CpG transition	non-CpG	56885	11	18	248
splice_region_variant	CAA	A	G	0	80	true	false	non-CpG transition	non-CpG	60000	11	18	248
splice_region_variant	CAA	A	G	0	80	true	false	non-CpG transition	non-CpG	65000	11	18	248
splice_region_variant	CAA	A	G	0	80	true	false	non-CpG transition	non-CpG	70000	10	18	248
splice_region_variant	CAA	A	G	0	80	true	false	non-CpG transition	non-CpG	75000	10	18	248
splice_region_variant	CAA	A	G	0	80	true	false	non-CpG transition	non-CpG	80000	11	19	248
splice_region_variant	CAA	A	G	0	80	true	false	non-CpG transition	non-CpG	85000	12	20	248
splice_region_variant	CAA	A	G	0	80	true	false	non-CpG transition	non-CpG	90000	13	21	248
splice_region_variant	CAA	A	G	0	80	true	false	non-CpG transition	non-CpG	95000	14	22	248
splice_region_variant	CAA	A	G	0	80	true	false	non-CpG transition	non-CpG	100000	14	22	248
splice_region_variant	CAA	A	G	0	80	true	false	non-CpG transition	non-CpG	110000	13	22	248
splice_region_variant	CAA	A	G	0	80	true	false	non-CpG transition	non-CpG	120000	14	23	248
splice_region_variant	CAA	A	G	0	80	true	false	non-CpG transition	non-CpG	125748	14	23	248
splice_region_variant	CAA	A	G	0	81	true	false	non-CpG transition	non-CpG	10	0	0	257
splice_region_variant	CAA	A	G	0	81	true	false	non-CpG transition	non-CpG	20	0	0	257
splice_region_variant	CAA	A	G	0	81	true	false	non-CpG transition	non-CpG	50	0	0	257
splice_region_variant	CAA	A	G	0	81	true	false	non-CpG transition	non-CpG	100	0	0	257
splice_region_variant	CAA	A	G	0	81	true	false	non-CpG transition	non-CpG	200	0	2	257
splice_region_variant	CAA	A	G	0	81	true	false	non-CpG transition	non-CpG	500	0	2	257
splice_region_variant	CAA	A	G	0	81	true	false	non-CpG transition	non-CpG	1000	1	3	257
splice_region_variant	CAA	A	G	0	81	true	false	non-CpG transition	non-CpG	2000	0	3	257
splice_region_variant	CAA	A	G	0	81	true	false	non-CpG transition	non-CpG	3070	1	4	257
splice_region_variant	CAA	A	G	0	81	true	false	non-CpG transition	non-CpG	5000	3	6	257
splice_region_variant	CAA	A	G	0	81	true	false	non-CpG transition	non-CpG	5040	3	6	257
splice_region_variant	CAA	A	G	0	81	true	false	non-CpG transition	non-CpG	8128	5	9	257
splice_region_variant	CAA	A	G	0	81	true	false	non-CpG transition	non-CpG	9197	5	9	257
splice_region_variant	CAA	A	G	0	81	true	false	non-CpG transition	non-CpG	10000	5	9	257
splice_region_variant	CAA	A	G	0	81	true	false	non-CpG transition	non-CpG	10824	4	9	257
splice_region_variant	CAA	A	G	0	81	true	false	non-CpG transition	non-CpG	15000	8	13	257
splice_region_variant	CAA	A	G	0	81	true	false	non-CpG transition	non-CpG	15308	8	13	257
splice_region_variant	CAA	A	G	0	81	true	false	non-CpG transition	non-CpG	17296	8	13	257
splice_region_variant	CAA	A	G	0	81	true	false	non-CpG transition	non-CpG	20000	8	13	257
splice_region_variant	CAA	A	G	0	81	true	false	non-CpG transition	non-CpG	25000	8	13	257
splice_region_variant	CAA	A	G	0	81	true	false	non-CpG transition	non-CpG	30000	8	13	257
splice_region_variant	CAA	A	G	0	81	true	false	non-CpG transition	non-CpG	35000	7	13	257
splice_region_variant	CAA	A	G	0	81	true	false	non-CpG transition	non-CpG	40000	6	13	257
splice_region_variant	CAA	A	G	0	81	true	false	non-CpG transition	non-CpG	45000	10	17	257
splice_region_variant	CAA	A	G	0	81	true	false	non-CpG transition	non-CpG	50000	10	18	257
splice_region_variant	CAA	A	G	0	81	true	false	non-CpG transition	non-CpG	55000	9	18	257
splice_region_variant	CAA	A	G	0	81	true	false	non-CpG transition	non-CpG	56885	9	19	257
splice_region_variant	CAA	A	G	0	81	true	false	non-CpG transition	non-CpG	60000	9	19	257
splice_region_variant	CAA	A	G	0	81	true	false	non-CpG transition	non-CpG	65000	10	20	257
splice_region_variant	CAA	A	G	0	81	true	false	non-CpG transition	non-CpG	70000	13	23	257
splice_region_variant	CAA	A	G	0	81	true	false	non-CpG transition	non-CpG	75000	14	24	257
splice_region_variant	CAA	A	G	0	81	true	false	non-CpG transition	non-CpG	80000	13	24	257
splice_region_variant	CAA	A	G	0	81	true	false	non-CpG transition	non-CpG	85000	13	24	257
splice_region_variant	CAA	A	G	0	81	true	false	non-CpG transition	non-CpG	90000	14	25	257
splice_region_variant	CAA	A	G	0	81	true	false	non-CpG transition	non-CpG	95000	13	25	257
splice_region_variant	CAA	A	G	0	81	true	false	non-CpG transition	non-CpG	100000	14	27	257
splice_region_variant	CAA	A	G	0	81	true	false	non-CpG transition	non-CpG	110000	13	27	257
splice_region_variant	CAA	A	G	0	81	true	false	non-CpG transition	non-CpG	120000	14	30	257
splice_region_variant	CAA	A	G	0	81	true	false	non-CpG transition	non-CpG	125748	16	32	257
splice_region_variant	CAA	A	G	0	82	true	false	non-CpG transition	non-CpG	10	0	1	229
splice_region_variant	CAA	A	G	0	82	true	false	non-CpG transition	non-CpG	20	0	1	229
splice_region_variant	CAA	A	G	0	82	true	false	non-CpG transition	non-CpG	50	0	2	229
splice_region_variant	CAA	A	G	0	82	true	false	non-CpG transition	non-CpG	100	0	3	229
splice_region_variant	CAA	A	G	0	82	true	false	non-CpG transition	non-CpG	200	0	3	229
splice_region_variant	CAA	A	G	0	82	true	false	non-CpG transition	non-CpG	500	1	4	229
splice_region_variant	CAA	A	G	0	82	true	false	non-CpG transition	non-CpG	1000	1	4	229
splice_region_variant	CAA	A	G	0	82	true	false	non-CpG transition	non-CpG	2000	1	4	229
splice_region_variant	CAA	A	G	0	82	true	false	non-CpG transition	non-CpG	3070	1	5	229
splice_region_variant	CAA	A	G	0	82	true	false	non-CpG transition	non-CpG	5000	1	5	229
splice_region_variant	CAA	A	G	0	82	true	false	non-CpG transition	non-CpG	5040	1	5	229
splice_region_variant	CAA	A	G	0	82	true	false	non-CpG transition	non-CpG	8128	1	6	229
splice_region_variant	CAA	A	G	0	82	true	false	non-CpG transition	non-CpG	9197	2	7	229
splice_region_variant	CAA	A	G	0	82	true	false	non-CpG transition	non-CpG	10000	2	7	229
splice_region_variant	CAA	A	G	0	82	true	false	non-CpG transition	non-CpG	10824	3	8	229
splice_region_variant	CAA	A	G	0	82	true	false	non-CpG transition	non-CpG	15000	4	9	229
splice_region_variant	CAA	A	G	0	82	true	false	non-CpG transition	non-CpG	15308	4	9	229
splice_region_variant	CAA	A	G	0	82	true	false	non-CpG transition	non-CpG	17296	5	10	229
splice_region_variant	CAA	A	G	0	82	true	false	non-CpG transition	non-CpG	20000	5	11	229
splice_region_variant	CAA	A	G	0	82	true	false	non-CpG transition	non-CpG	25000	4	11	229
splice_region_variant	CAA	A	G	0	82	true	false	non-CpG transition	non-CpG	30000	6	13	229
splice_region_variant	CAA	A	G	0	82	true	false	non-CpG transition	non-CpG	35000	7	14	229
splice_region_variant	CAA	A	G	0	82	true	false	non-CpG transition	non-CpG	40000	7	14	229
splice_region_variant	CAA	A	G	0	82	true	false	non-CpG transition	non-CpG	45000	7	14	229
splice_region_variant	CAA	A	G	0	82	true	false	non-CpG transition	non-CpG	50000	7	14	229
splice_region_variant	CAA	A	G	0	82	true	false	non-CpG transition	non-CpG	55000	8	15	229
splice_region_variant	CAA	A	G	0	82	true	false	non-CpG transition	non-CpG	56885	8	15	229
splice_region_variant	CAA	A	G	0	82	true	false	non-CpG transition	non-CpG	60000	9	16	229
splice_region_variant	CAA	A	G	0	82	true	false	non-CpG transition	non-CpG	65000	10	17	229
splice_region_variant	CAA	A	G	0	82	true	false	non-CpG transition	non-CpG	70000	10	17	229
splice_region_variant	CAA	A	G	0	82	true	false	non-CpG transition	non-CpG	75000	10	18	229
splice_region_variant	CAA	A	G	0	82	true	false	non-CpG transition	non-CpG	80000	9	18	229
splice_region_variant	CAA	A	G	0	82	true	false	non-CpG transition	non-CpG	85000	10	19	229
splice_region_variant	CAA	A	G	0	82	true	false	non-CpG transition	non-CpG	90000	10	19	229
splice_region_variant	CAA	A	G	0	82	true	false	non-CpG transition	non-CpG	95000	10	19	229
splice_region_variant	CAA	A	G	0	82	true	false	non-CpG transition	non-CpG	100000	11	21	229
splice_region_variant	CAA	A	G	0	82	true	false	non-CpG transition	non-CpG	110000	11	21	229
splice_region_variant	CAA	A	G	0	82	true	false	non-CpG transition	non-CpG	120000	13	23	229
splice_region_variant	CAA	A	G	0	82	true	false	non-CpG transition	non-CpG	125748	14	24	229
splice_region_variant	CAA	A	G	0	83	true	false	non-CpG transition	non-CpG	10	0	1	261
splice_region_variant	CAA	A	G	0	83	true	false	non-CpG transition	non-CpG	20	0	1	261
splice_region_variant	CAA	A	G	0	83	true	false	non-CpG transition	non-CpG	50	0	1	261
splice_region_variant	CAA	A	G	0	83	true	false	non-CpG transition	non-CpG	100	0	1	261
splice_region_variant	CAA	A	G	0	83	true	false	non-CpG transition	non-CpG	200	0	1	261
splice_region_variant	CAA	A	G	0	83	true	false	non-CpG transition	non-CpG	500	2	3	261
splice_region_variant	CAA	A	G	0	83	true	false	non-CpG transition	non-CpG	1000	1	3	261
splice_region_variant	CAA	A	G	0	83	true	false	non-CpG transition	non-CpG	2000	2	4	261
splice_region_variant	CAA	A	G	0	83	true	false	non-CpG transition	non-CpG	3070	3	5	261
splice_region_variant	CAA	A	G	0	83	true	false	non-CpG transition	non-CpG	5000	4	6	261
splice_region_variant	CAA	A	G	0	83	true	false	non-CpG transition	non-CpG	5040	4	6	261
splice_region_variant	CAA	A	G	0	83	true	false	non-CpG transition	non-CpG	8128	6	8	261
splice_region_variant	CAA	A	G	0	83	true	false	non-CpG transition	non-CpG	9197	6	8	261
splice_region_variant	CAA	A	G	0	83	true	false	non-CpG transition	non-CpG	10000	6	8	261
splice_region_variant	CAA	A	G	0	83	true	false	non-CpG transition	non-CpG	10824	9	11	261
splice_region_variant	CAA	A	G	0	83	true	false	non-CpG transition	non-CpG	15000	10	12	261
splice_region_variant	CAA	A	G	0	83	true	false	non-CpG transition	non-CpG	15308	10	12	261
splice_region_variant	CAA	A	G	0	83	true	false	non-CpG transition	non-CpG	17296	10	12	261
splice_region_variant	CAA	A	G	0	83	true	false	non-CpG transition	non-CpG	20000	11	13	261
splice_region_variant	CAA	A	G	0	83	true	false	non-CpG transition	non-CpG	25000	11	14	261
splice_region_variant	CAA	A	G	0	83	true	false	non-CpG transition	non-CpG	30000	13	17	261
splice_region_variant	CAA	A	G	0	83	true	false	non-CpG transition	non-CpG	35000	14	19	261
splice_region_variant	CAA	A	G	0	83	true	false	non-CpG transition	non-CpG	40000	15	20	261
splice_region_variant	CAA	A	G	0	83	true	false	non-CpG transition	non-CpG	45000	18	23	261
splice_region_variant	CAA	A	G	0	83	true	false	non-CpG transition	non-CpG	50000	19	24	261
splice_region_variant	CAA	A	G	0	83	true	false	non-CpG transition	non-CpG	55000	19	24	261
splice_region_variant	CAA	A	G	0	83	true	false	non-CpG transition	non-CpG	56885	19	24	261
splice_region_variant	CAA	A	G	0	83	true	false	non-CpG transition	non-CpG	60000	17	24	261
splice_region_variant	CAA	A	G	0	83	true	false	non-CpG transition	non-CpG	65000	18	25	261
splice_region_variant	CAA	A	G	0	83	true	false	non-CpG transition	non-CpG	70000	19	26	261
splice_region_variant	CAA	A	G	0	83	true	false	non-CpG transition	non-CpG	75000	19	27	261
splice_region_variant	CAA	A	G	0	83	true	false	non-CpG transition	non-CpG	80000	19	27	261
splice_region_variant	CAA	A	G	0	83	true	false	non-CpG transition	non-CpG	85000	19	27	261
splice_region_variant	CAA	A	G	0	83	true	false	non-CpG transition	non-CpG	90000	19	27	261
splice_region_variant	CAA	A	G	0	83	true	false	non-CpG transition	non-CpG	95000	19	27	261
splice_region_variant	CAA	A	G	0	83	true	false	non-CpG transition	non-CpG	100000	19	28	261
splice_region_variant	CAA	A	G	0	83	true	false	non-CpG transition	non-CpG	110000	18	28	261
splice_region_variant	CAA	A	G	0	83	true	false	non-CpG transition	non-CpG	120000	18	28	261
splice_region_variant	CAA	A	G	0	83	true	false	non-CpG transition	non-CpG	125748	18	28	261
splice_region_variant	CAA	A	G	0	84	true	false	non-CpG transition	non-CpG	10	0	0	231
splice_region_variant	CAA	A	G	0	84	true	false	non-CpG transition	non-CpG	20	0	0	231
splice_region_variant	CAA	A	G	0	84	true	false	non-CpG transition	non-CpG	50	0	0	231
splice_region_variant	CAA	A	G	0	84	true	false	non-CpG transition	non-CpG	100	0	0	231
splice_region_variant	CAA	A	G	0	84	true	false	non-CpG transition	non-CpG	200	0	0	231
splice_region_variant	CAA	A	G	0	84	true	false	non-CpG transition	non-CpG	500	0	0	231
splice_region_variant	CAA	A	G	0	84	true	false	non-CpG transition	non-CpG	1000	1	1	231
splice_region_variant	CAA	A	G	0	84	true	false	non-CpG transition	non-CpG	2000	1	1	231
splice_region_variant	CAA	A	G	0	84	true	false	non-CpG transition	non-CpG	3070	1	1	231
splice_region_variant	CAA	A	G	0	84	true	false	non-CpG transition	non-CpG	5000	1	1	231
splice_region_variant	CAA	A	G	0	84	true	false	non-CpG transition	non-CpG	5040	1	1	231
splice_region_variant	CAA	A	G	0	84	true	false	non-CpG transition	non-CpG	8128	1	1	231
splice_region_variant	CAA	A	G	0	84	true	false	non-CpG transition	non-CpG	9197	1	1	231
splice_region_variant	CAA	A	G	0	84	true	false	non-CpG transition	non-CpG	10000	1	1	231
splice_region_variant	CAA	A	G	0	84	true	false	non-CpG transition	non-CpG	10824	1	1	231
splice_region_variant	CAA	A	G	0	84	true	false	non-CpG transition	non-CpG	15000	2	2	231
splice_region_variant	CAA	A	G	0	84	true	false	non-CpG transition	non-CpG	15308	2	2	231
splice_region_variant	CAA	A	G	0	84	true	false	non-CpG transition	non-CpG	17296	2	2	231
splice_region_variant	CAA	A	G	0	84	true	false	non-CpG transition	non-CpG	20000	3	3	231
splice_region_variant	CAA	A	G	0	84	true	false	non-CpG transition	non-CpG	25000	5	5	231
splice_region_variant	CAA	A	G	0	84	true	false	non-CpG transition	non-CpG	30000	6	6	231
splice_region_variant	CAA	A	G	0	84	true	false	non-CpG transition	non-CpG	35000	7	8	231
splice_region_variant	CAA	A	G	0	84	true	false	non-CpG transition	non-CpG	40000	7	8	231
splice_region_variant	CAA	A	G	0	84	true	false	non-CpG transition	non-CpG	45000	9	10	231
splice_region_variant	CAA	A	G	0	84	true	false	non-CpG transition	non-CpG	50000	9	10	231
splice_region_variant	CAA	A	G	0	84	true	false	non-CpG transition	non-CpG	55000	9	10	231
splice_region_variant	CAA	A	G	0	84	true	false	non-CpG transition	non-CpG	56885	9	10	231
splice_region_variant	CAA	A	G	0	84	true	false	non-CpG transition	non-CpG	60000	9	10	231
splice_region_variant	CAA	A	G	0	84	true	false	non-CpG transition	non-CpG	65000	9	10	231
splice_region_variant	CAA	A	G	0	84	true	false	non-CpG transition	non-CpG	70000	9	12	231
splice_region_variant	CAA	A	G	0	84	true	false	non-CpG transition	non-CpG	75000	7	12	231
splice_region_variant	CAA	A	G	0	84	true	false	non-CpG transition	non-CpG	80000	7	12	231
splice_region_variant	CAA	A	G	0	84	true	false	non-CpG transition	non-CpG	85000	7	12	231
splice_region_variant	CAA	A	G	0	84	true	false	non-CpG transition	non-CpG	90000	8	13	231
splice_region_variant	CAA	A	G	0	84	true	false	non-CpG transition	non-CpG	95000	9	14	231
splice_region_variant	CAA	A	G	0	84	true	false	non-CpG transition	non-CpG	100000	10	15	231
splice_region_variant	CAA	A	G	0	84	true	false	non-CpG transition	non-CpG	110000	9	15	231
splice_region_variant	CAA	A	G	0	84	true	false	non-CpG transition	non-CpG	120000	10	16	231
splice_region_variant	CAA	A	G	0	84	true	false	non-CpG transition	non-CpG	125748	11	17	231
splice_region_variant	CAA	A	G	0	85	true	false	non-CpG transition	non-CpG	10	0	1	239
splice_region_variant	CAA	A	G	0	85	true	false	non-CpG transition	non-CpG	20	0	1	239
splice_region_variant	CAA	A	G	0	85	true	false	non-CpG transition	non-CpG	50	0	1	239
splice_region_variant	CAA	A	G	0	85	true	false	non-CpG transition	non-CpG	100	0	1	239
splice_region_variant	CAA	A	G	0	85	true	false	non-CpG transition	non-CpG	200	0	1	239
splice_region_variant	CAA	A	G	0	85	true	false	non-CpG transition	non-CpG	500	0	1	239
splice_region_variant	CAA	A	G	0	85	true	false	non-CpG transition	non-CpG	1000	1	2	239
splice_region_variant	CAA	A	G	0	85	true	false	non-CpG transition	non-CpG	2000	1	3	239
splice_region_variant	CAA	A	G	0	85	true	false	non-CpG transition	non-CpG	3070	1	3	239
splice_region_variant	CAA	A	G	0	85	true	false	non-CpG transition	non-CpG	5000	0	3	239
splice_region_variant	CAA	A	G	0	85	true	false	non-CpG transition	non-CpG	5040	0	3	239
splice_region_variant	CAA	A	G	0	85	true	false	non-CpG transition	non-CpG	8128	2	5	239
splice_region_variant	CAA	A	G	0	85	true	false	non-CpG transition	non-CpG	9197	1	5	239
splice_region_variant	CAA	A	G	0	85	true	false	non-CpG transition	non-CpG	10000	1	5	239
splice_region_variant	CAA	A	G	0	85	true	false	non-CpG transition	non-CpG	10824	1	5	239
splice_region_variant	CAA	A	G	0	85	true	false	non-CpG transition	non-CpG	15000	3	7	239
splice_region_variant	CAA	A	G	0	85	true	false	non-CpG transition	non-CpG	15308	3	7	239
splice_region_variant	CAA	A	G	0	85	true	false	non-CpG transition	non-CpG	17296	4	8	239
splice_region_variant	CAA	A	G	0	85	true	false	non-CpG transition	non-CpG	20000	4	8	239
splice_region_variant	CAA	A	G	0	85	true	false	non-CpG transition	non-CpG	25000	4	8	239
splice_region_variant	CAA	A	G	0	85	true	false	non-CpG transition	non-CpG	30000	3	8	239
splice_region_variant	CAA	A	G	0	85	true	false	non-CpG transition	non-CpG	35000	3	8	239
splice_region_variant	CAA	A	G	0	85	true	false	non-CpG transition	non-CpG	40000	2	8	239
splice_region_variant	CAA	A	G	0	85	true	false	non-CpG transition	non-CpG	45000	2	8	239
splice_region_variant	CAA	A	G	0	85	true	false	non-CpG transition	non-CpG	50000	2	8	239
splice_region_variant	CAA	A	G	0	85	true	false	non-CpG transition	non-CpG	55000	2	8	239
splice_region_variant	CAA	A	G	0	85	true	false	non-CpG transition	non-CpG	56885	3	9	239
splice_region_variant	CAA	A	G	0	85	true	false	non-CpG transition	non-CpG	60000	3	9	239
splice_region_variant	CAA	A	G	0	85	true	false	non-CpG transition	non-CpG	65000	4	10	239
splice_region_variant	CAA	A	G	0	85	true	false	non-CpG transition	non-CpG	70000	5	11	239
splice_region_variant	CAA	A	G	0	85	true	false	non-CpG transition	non-CpG	75000	6	12	239
splice_region_variant	CAA	A	G	0	85	true	false	non-CpG transition	non-CpG	80000	6	12	239
splice_region_variant	CAA	A	G	0	85	true	false	non-CpG transition	non-CpG	85000	8	14	239
splice_region_variant	CAA	A	G	0	85	true	false	non-CpG transition	non-CpG	90000	8	14	239
splice_region_variant	CAA	A	G	0	85	true	false	non-CpG transition	non-CpG	95000	7	14	239
splice_region_variant	CAA	A	G	0	85	true	false	non-CpG transition	non-CpG	100000	7	14	239
splice_region_variant	CAA	A	G	0	85	true	false	non-CpG transition	non-CpG	110000	9	16	239
splice_region_variant	CAA	A	G	0	85	true	false	non-CpG transition	non-CpG	120000	12	19	239
splice_region_variant	CAA	A	G	0	85	true	false	non-CpG transition	non-CpG	125748	13	20	239
splice_region_variant	CAA	A	G	0	86	true	false	non-CpG transition	non-CpG	10	0	0	241
splice_region_variant	CAA	A	G	0	86	true	false	non-CpG transition	non-CpG	20	0	0	241
splice_region_variant	CAA	A	G	0	86	true	false	non-CpG transition	non-CpG	50	0	0	241
splice_region_variant	CAA	A	G	0	86	true	false	non-CpG transition	non-CpG	100	0	0	241
splice_region_variant	CAA	A	G	0	86	true	false	non-CpG transition	non-CpG	200	0	0	241
splice_region_variant	CAA	A	G	0	86	true	false	non-CpG transition	non-CpG	500	0	0	241
splice_region_variant	CAA	A	G	0	86	true	false	non-CpG transition	non-CpG	1000	0	0	241
splice_region_variant	CAA	A	G	0	86	true	false	non-CpG transition	non-CpG	2000	0	0	241
splice_region_variant	CAA	A	G	0	86	true	false	non-CpG transition	non-CpG	3070	0	0	241
splice_region_variant	CAA	A	G	0	86	true	false	non-CpG transition	non-CpG	5000	0	0	241
splice_region_variant	CAA	A	G	0	86	true	false	non-CpG transition	non-CpG	5040	0	0	241
splice_region_variant	CAA	A	G	0	86	true	false	non-CpG transition	non-CpG	8128	0	0	241
splice_region_variant	CAA	A	G	0	86	true	false	non-CpG transition	non-CpG	9197	0	0	241
splice_region_variant	CAA	A	G	0	86	true	false	non-CpG transition	non-CpG	10000	1	1	241
splice_region_variant	CAA	A	G	0	86	true	false	non-CpG transition	non-CpG	10824	2	2	241
splice_region_variant	CAA	A	G	0	86	true	false	non-CpG transition	non-CpG	15000	2	2	241
splice_region_variant	CAA	A	G	0	86	true	false	non-CpG transition	non-CpG	15308	2	2	241
splice_region_variant	CAA	A	G	0	86	true	false	non-CpG transition	non-CpG	17296	2	2	241
splice_region_variant	CAA	A	G	0	86	true	false	non-CpG transition	non-CpG	20000	3	3	241
splice_region_variant	CAA	A	G	0	86	true	false	non-CpG transition	non-CpG	25000	5	5	241
splice_region_variant	CAA	A	G	0	86	true	false	non-CpG transition	non-CpG	30000	5	5	241
splice_region_variant	CAA	A	G	0	86	true	false	non-CpG transition	non-CpG	35000	5	5	241
splice_region_variant	CAA	A	G	0	86	true	false	non-CpG transition	non-CpG	40000	6	6	241
splice_region_variant	CAA	A	G	0	86	true	false	non-CpG transition	non-CpG	45000	5	6	241
splice_region_variant	CAA	A	G	0	86	true	false	non-CpG transition	non-CpG	50000	4	6	241
splice_region_variant	CAA	A	G	0	86	true	false	non-CpG transition	non-CpG	55000	4	6	241
splice_region_variant	CAA	A	G	0	86	true	false	non-CpG transition	non-CpG	56885	4	6	241
splice_region_variant	CAA	A	G	0	86	true	false	non-CpG transition	non-CpG	60000	5	7	241
splice_region_variant	CAA	A	G	0	86	true	false	non-CpG transition	non-CpG	65000	5	7	241
splice_region_variant	CAA	A	G	0	86	true	false	non-CpG transition	non-CpG	70000	5	7	241
splice_region_variant	CAA	A	G	0	86	true	false	non-CpG transition	non-CpG	75000	5	7	241
splice_region_variant	CAA	A	G	0	86	true	false	non-CpG transition	non-CpG	80000	4	7	241
splice_region_variant	CAA	A	G	0	86	true	false	non-CpG transition	non-CpG	85000	6	9	241
splice_region_variant	CAA	A	G	0	86	true	false	non-CpG transition	non-CpG	90000	6	9	241
splice_region_variant	CAA	A	G	0	86	true	false	non-CpG transition	non-CpG	95000	6	9	241
splice_region_variant	CAA	A	G	0	86	true	false	non-CpG transition	non-CpG	100000	7	10	241
splice_region_variant	CAA	A	G	0	86	true	false	non-CpG transition	non-CpG	110000	9	12	241
splice_region_variant	CAA	A	G	0	86	true	false	non-CpG transition	non-CpG	120000	11	15	241
splice_region_variant	CAA	A	G	0	86	true	false	non-CpG transition	non-CpG	125748	12	16	241
splice_region_variant	CAA	A	G	0	87	true	false	non-CpG transition	non-CpG	10	0	0	238
splice_region_variant	CAA	A	G	0	87	true	false	non-CpG transition	non-CpG	20	0	0	238
splice_region_variant	CAA	A	G	0	87	true	false	non-CpG transition	non-CpG	50	0	0	238
splice_region_variant	CAA	A	G	0	87	true	false	non-CpG transition	non-CpG	100	0	0	238
splice_region_variant	CAA	A	G	0	87	true	false	non-CpG transition	non-CpG	200	0	0	238
splice_region_variant	CAA	A	G	0	87	true	false	non-CpG transition	non-CpG	500	0	0	238
splice_region_variant	CAA	A	G	0	87	true	false	non-CpG transition	non-CpG	1000	0	0	238
splice_region_variant	CAA	A	G	0	87	true	false	non-CpG transition	non-CpG	2000	0	0	238
splice_region_variant	CAA	A	G	0	87	true	false	non-CpG transition	non-CpG	3070	0	0	238
splice_region_variant	CAA	A	G	0	87	true	false	non-CpG transition	non-CpG	5000	1	1	238
splice_region_variant	CAA	A	G	0	87	true	false	non-CpG transition	non-CpG	5040	1	1	238
splice_region_variant	CAA	A	G	0	87	true	false	non-CpG transition	non-CpG	8128	2	2	238
splice_region_variant	CAA	A	G	0	87	true	false	non-CpG transition	non-CpG	9197	2	2	238
splice_region_variant	CAA	A	G	0	87	true	false	non-CpG transition	non-CpG	10000	2	2	238
splice_region_variant	CAA	A	G	0	87	true	false	non-CpG transition	non-CpG	10824	2	2	238
splice_region_variant	CAA	A	G	0	87	true	false	non-CpG transition	non-CpG	15000	3	3	238
splice_region_variant	CAA	A	G	0	87	true	false	non-CpG transition	non-CpG	15308	3	3	238
splice_region_variant	CAA	A	G	0	87	true	false	non-CpG transition	non-CpG	17296	3	3	238
splice_region_variant	CAA	A	G	0	87	true	false	non-CpG transition	non-CpG	20000	4	4	238
splice_region_variant	CAA	A	G	0	87	true	false	non-CpG transition	non-CpG	25000	4	4	238
splice_region_variant	CAA	A	G	0	87	true	false	non-CpG transition	non-CpG	30000	5	6	238
splice_region_variant	CAA	A	G	0	87	true	false	non-CpG transition	non-CpG	35000	4	6	238
splice_region_variant	CAA	A	G	0	87	true	false	non-CpG transition	non-CpG	40000	4	6	238
splice_region_variant	CAA	A	G	0	87	true	false	non-CpG transition	non-CpG	45000	3	6	238
splice_region_variant	CAA	A	G	0	87	true	false	non-CpG transition	non-CpG	50000	3	6	238
splice_region_variant	CAA	A	G	0	87	true	false	non-CpG transition	non-CpG	55000	4	7	238
splice_region_variant	CAA	A	G	0	87	true	false	non-CpG transition	non-CpG	56885	4	7	238
splice_region_variant	CAA	A	G	0	87	true	false	non-CpG transition	non-CpG	60000	6	9	238
splice_region_variant	CAA	A	G	0	87	true	false	non-CpG transition	non-CpG	65000	6	9	238
splice_region_variant	CAA	A	G	0	87	true	false	non-CpG transition	non-CpG	70000	6	9	238
splice_region_variant	CAA	A	G	0	87	true	false	non-CpG transition	non-CpG	75000	7	10	238
splice_region_variant	CAA	A	G	0	87	true	false	non-CpG transition	non-CpG	80000	9	12	238
splice_region_variant	CAA	A	G	0	87	true	false	non-CpG transition	non-CpG	85000	9	12	238
splice_region_variant	CAA	A	G	0	87	true	false	non-CpG transition	non-CpG	90000	9	12	238
splice_region_variant	CAA	A	G	0	87	true	false	non-CpG transition	non-CpG	95000	9	12	238
splice_region_variant	CAA	A	G	0	87	true	false	non-CpG transition	non-CpG	100000	10	13	238
splice_region_variant	CAA	A	G	0	87	true	false	non-CpG transition	non-CpG	110000	10	13	238
splice_region_variant	CAA	A	G	0	87	true	false	non-CpG transition	non-CpG	120000	11	14	238
splice_region_variant	CAA	A	G	0	87	true	false	non-CpG transition	non-CpG	125748	11	14	238
splice_region_variant	CAA	A	G	0	88	true	false	non-CpG transition	non-CpG	10	0	0	203
splice_region_variant	CAA	A	G	0	88	true	false	non-CpG transition	non-CpG	20	0	0	203
splice_region_variant	CAA	A	G	0	88	true	false	non-CpG transition	non-CpG	50	0	0	203
splice_region_variant	CAA	A	G	0	88	true	false	non-CpG transition	non-CpG	100	0	0	203
splice_region_variant	CAA	A	G	0	88	true	false	non-CpG transition	non-CpG	200	0	0	203
splice_region_variant	CAA	A	G	0	88	true	false	non-CpG transition	non-CpG	500	0	0	203
splice_region_variant	CAA	A	G	0	88	true	false	non-CpG transition	non-CpG	1000	0	0	203
splice_region_variant	CAA	A	G	0	88	true	false	non-CpG transition	non-CpG	2000	0	0	203
splice_region_variant	CAA	A	G	0	88	true	false	non-CpG transition	non-CpG	3070	0	0	203
splice_region_variant	CAA	A	G	0	88	true	false	non-CpG transition	non-CpG	5000	1	1	203
splice_region_variant	CAA	A	G	0	88	true	false	non-CpG transition	non-CpG	5040	1	1	203
splice_region_variant	CAA	A	G	0	88	true	false	non-CpG transition	non-CpG	8128	1	1	203
splice_region_variant	CAA	A	G	0	88	true	false	non-CpG transition	non-CpG	9197	1	1	203
splice_region_variant	CAA	A	G	0	88	true	false	non-CpG transition	non-CpG	10000	1	1	203
splice_region_variant	CAA	A	G	0	88	true	false	non-CpG transition	non-CpG	10824	2	2	203
splice_region_variant	CAA	A	G	0	88	true	false	non-CpG transition	non-CpG	15000	6	6	203
splice_region_variant	CAA	A	G	0	88	true	false	non-CpG transition	non-CpG	15308	6	6	203
splice_region_variant	CAA	A	G	0	88	true	false	non-CpG transition	non-CpG	17296	5	6	203
splice_region_variant	CAA	A	G	0	88	true	false	non-CpG transition	non-CpG	20000	6	7	203
splice_region_variant	CAA	A	G	0	88	true	false	non-CpG transition	non-CpG	25000	5	8	203
splice_region_variant	CAA	A	G	0	88	true	false	non-CpG transition	non-CpG	30000	5	8	203
splice_region_variant	CAA	A	G	0	88	true	false	non-CpG transition	non-CpG	35000	5	8	203
splice_region_variant	CAA	A	G	0	88	true	false	non-CpG transition	non-CpG	40000	5	8	203
splice_region_variant	CAA	A	G	0	88	true	false	non-CpG transition	non-CpG	45000	6	9	203
splice_region_variant	CAA	A	G	0	88	true	false	non-CpG transition	non-CpG	50000	7	10	203
splice_region_variant	CAA	A	G	0	88	true	false	non-CpG transition	non-CpG	55000	7	10	203
splice_region_variant	CAA	A	G	0	88	true	false	non-CpG transition	non-CpG	56885	7	10	203
splice_region_variant	CAA	A	G	0	88	true	false	non-CpG transition	non-CpG	60000	7	10	203
splice_region_variant	CAA	A	G	0	88	true	false	non-CpG transition	non-CpG	65000	8	11	203
splice_region_variant	CAA	A	G	0	88	true	false	non-CpG transition	non-CpG	70000	8	11	203
splice_region_variant	CAA	A	G	0	88	true	false	non-CpG transition	non-CpG	75000	8	11	203
splice_region_variant	CAA	A	G	0	88	true	false	non-CpG transition	non-CpG	80000	7	11	203
splice_region_variant	CAA	A	G	0	88	true	false	non-CpG transition	non-CpG	85000	7	11	203
splice_region_variant	CAA	A	G	0	88	true	false	non-CpG transition	non-CpG	90000	6	11	203
splice_region_variant	CAA	A	G	0	88	true	false	non-CpG transition	non-CpG	95000	7	12	203
splice_region_variant	CAA	A	G	0	88	true	false	non-CpG transition	non-CpG	100000	7	13	203
splice_region_variant	CAA	A	G	0	88	true	false	non-CpG transition	non-CpG	110000	8	14	203
splice_region_variant	CAA	A	G	0	88	true	false	non-CpG transition	non-CpG	120000	9	15	203
splice_region_variant	CAA	A	G	0	88	true	false	non-CpG transition	non-CpG	125748	9	15	203
splice_region_variant	CAA	A	G	0	89	true	false	non-CpG transition	non-CpG	10	0	1	236
splice_region_variant	CAA	A	G	0	89	true	false	non-CpG transition	non-CpG	20	0	1	236
splice_region_variant	CAA	A	G	0	89	true	false	non-CpG transition	non-CpG	50	0	1	236
splice_region_variant	CAA	A	G	0	89	true	false	non-CpG transition	non-CpG	100	0	1	236
splice_region_variant	CAA	A	G	0	89	true	false	non-CpG transition	non-CpG	200	0	1	236
splice_region_variant	CAA	A	G	0	89	true	false	non-CpG transition	non-CpG	500	0	1	236
splice_region_variant	CAA	A	G	0	89	true	false	non-CpG transition	non-CpG	1000	0	1	236
splice_region_variant	CAA	A	G	0	89	true	false	non-CpG transition	non-CpG	2000	1	2	236
splice_region_variant	CAA	A	G	0	89	true	false	non-CpG transition	non-CpG	3070	0	3	236
splice_region_variant	CAA	A	G	0	89	true	false	non-CpG transition	non-CpG	5000	1	4	236
splice_region_variant	CAA	A	G	0	89	true	false	non-CpG transition	non-CpG	5040	1	4	236
splice_region_variant	CAA	A	G	0	89	true	false	non-CpG transition	non-CpG	8128	1	4	236
splice_region_variant	CAA	A	G	0	89	true	false	non-CpG transition	non-CpG	9197	1	4	236
splice_region_variant	CAA	A	G	0	89	true	false	non-CpG transition	non-CpG	10000	3	6	236
splice_region_variant	CAA	A	G	0	89	true	false	non-CpG transition	non-CpG	10824	3	6	236
splice_region_variant	CAA	A	G	0	89	true	false	non-CpG transition	non-CpG	15000	4	9	236
splice_region_variant	CAA	A	G	0	89	true	false	non-CpG transition	non-CpG	15308	4	9	236
splice_region_variant	CAA	A	G	0	89	true	false	non-CpG transition	non-CpG	17296	4	10	236
splice_region_variant	CAA	A	G	0	89	true	false	non-CpG transition	non-CpG	20000	4	10	236
splice_region_variant	CAA	A	G	0	89	true	false	non-CpG transition	non-CpG	25000	5	11	236
splice_region_variant	CAA	A	G	0	89	true	false	non-CpG transition	non-CpG	30000	5	12	236
splice_region_variant	CAA	A	G	0	89	true	false	non-CpG transition	non-CpG	35000	6	14	236
splice_region_variant	CAA	A	G	0	89	true	false	non-CpG transition	non-CpG	40000	7	15	236
splice_region_variant	CAA	A	G	0	89	true	false	non-CpG transition	non-CpG	45000	7	15	236
splice_region_variant	CAA	A	G	0	89	true	false	non-CpG transition	non-CpG	50000	8	16	236
splice_region_variant	CAA	A	G	0	89	true	false	non-CpG transition	non-CpG	55000	8	16	236
splice_region_variant	CAA	A	G	0	89	true	false	non-CpG transition	non-CpG	56885	9	17	236
splice_region_variant	CAA	A	G	0	89	true	false	non-CpG transition	non-CpG	60000	10	18	236
splice_region_variant	CAA	A	G	0	89	true	false	non-CpG transition	non-CpG	65000	11	19	236
splice_region_variant	CAA	A	G	0	89	true	false	non-CpG transition	non-CpG	70000	12	21	236
splice_region_variant	CAA	A	G	0	89	true	false	non-CpG transition	non-CpG	75000	11	21	236
splice_region_variant	CAA	A	G	0	89	true	false	non-CpG transition	non-CpG	80000	11	21	236
splice_region_variant	CAA	A	G	0	89	true	false	non-CpG transition	non-CpG	85000	11	21	236
splice_region_variant	CAA	A	G	0	89	true	false	non-CpG transition	non-CpG	90000	12	22	236
splice_region_variant	CAA	A	G	0	89	true	false	non-CpG transition	non-CpG	95000	13	23	236
splice_region_variant	CAA	A	G	0	89	true	false	non-CpG transition	non-CpG	100000	15	25	236
splice_region_variant	CAA	A	G	0	89	true	false	non-CpG transition	non-CpG	110000	12	25	236
splice_region_variant	CAA	A	G	0	89	true	false	non-CpG transition	non-CpG	120000	12	26	236
splice_region_variant	CAA	A	G	0	89	true	false	non-CpG transition	non-CpG	125748	11	26	236
splice_region_variant	CAA	A	G	0	90	true	false	non-CpG transition	non-CpG	10	0	0	201
splice_region_variant	CAA	A	G	0	90	true	false	non-CpG transition	non-CpG	20	0	0	201
splice_region_variant	CAA	A	G	0	90	true	false	non-CpG transition	non-CpG	50	0	0	201
splice_region_variant	CAA	A	G	0	90	true	false	non-CpG transition	non-CpG	100	0	0	201
splice_region_variant	CAA	A	G	0	90	true	false	non-CpG transition	non-CpG	200	0	0	201
splice_region_variant	CAA	A	G	0	90	true	false	non-CpG transition	non-CpG	500	0	0	201
splice_region_variant	CAA	A	G	0	90	true	false	non-CpG transition	non-CpG	1000	0	0	201
splice_region_variant	CAA	A	G	0	90	true	false	non-CpG transition	non-CpG	2000	0	0	201
splice_region_variant	CAA	A	G	0	90	true	false	non-CpG transition	non-CpG	3070	0	1	201
splice_region_variant	CAA	A	G	0	90	true	false	non-CpG transition	non-CpG	5000	0	1	201
splice_region_variant	CAA	A	G	0	90	true	false	non-CpG transition	non-CpG	5040	0	1	201
splice_region_variant	CAA	A	G	0	90	true	false	non-CpG transition	non-CpG	8128	0	1	201
splice_region_variant	CAA	A	G	0	90	true	false	non-CpG transition	non-CpG	9197	1	2	201
splice_region_variant	CAA	A	G	0	90	true	false	non-CpG transition	non-CpG	10000	1	2	201
splice_region_variant	CAA	A	G	0	90	true	false	non-CpG transition	non-CpG	10824	3	4	201
splice_region_variant	CAA	A	G	0	90	true	false	non-CpG transition	non-CpG	15000	4	5	201
splice_region_variant	CAA	A	G	0	90	true	false	non-CpG transition	non-CpG	15308	4	5	201
splice_region_variant	CAA	A	G	0	90	true	false	non-CpG transition	non-CpG	17296	4	5	201
splice_region_variant	CAA	A	G	0	90	true	false	non-CpG transition	non-CpG	20000	4	5	201
splice_region_variant	CAA	A	G	0	90	true	false	non-CpG transition	non-CpG	25000	5	6	201
splice_region_variant	CAA	A	G	0	90	true	false	non-CpG transition	non-CpG	30000	6	7	201
splice_region_variant	CAA	A	G	0	90	true	false	non-CpG transition	non-CpG	35000	5	7	201
splice_region_variant	CAA	A	G	0	90	true	false	non-CpG transition	non-CpG	40000	5	7	201
splice_region_variant	CAA	A	G	0	90	true	false	non-CpG transition	non-CpG	45000	5	7	201
splice_region_variant	CAA	A	G	0	90	true	false	non-CpG transition	non-CpG	50000	5	7	201
splice_region_variant	CAA	A	G	0	90	true	false	non-CpG transition	non-CpG	55000	6	8	201
splice_region_variant	CAA	A	G	0	90	true	false	non-CpG transition	non-CpG	56885	5	8	201
splice_region_variant	CAA	A	G	0	90	true	false	non-CpG transition	non-CpG	60000	5	8	201
splice_region_variant	CAA	A	G	0	90	true	false	non-CpG transition	non-CpG	65000	5	8	201
splice_region_variant	CAA	A	G	0	90	true	false	non-CpG transition	non-CpG	70000	5	9	201
splice_region_variant	CAA	A	G	0	90	true	false	non-CpG transition	non-CpG	75000	5	9	201
splice_region_variant	CAA	A	G	0	90	true	false	non-CpG transition	non-CpG	80000	5	9	201
splice_region_variant	CAA	A	G	0	90	true	false	non-CpG transition	non-CpG	85000	5	9	201
splice_region_variant	CAA	A	G	0	90	true	false	non-CpG transition	non-CpG	90000	5	9	201
splice_region_variant	CAA	A	G	0	90	true	false	non-CpG transition	non-CpG	95000	6	10	201
splice_region_variant	CAA	A	G	0	90	true	false	non-CpG transition	non-CpG	100000	7	11	201
splice_region_variant	CAA	A	G	0	90	true	false	non-CpG transition	non-CpG	110000	8	12	201
splice_region_variant	CAA	A	G	0	90	true	false	non-CpG transition	non-CpG	120000	7	12	201
splice_region_variant	CAA	A	G	0	90	true	false	non-CpG transition	non-CpG	125748	7	12	201
splice_region_variant	CAA	A	G	0	91	true	false	non-CpG transition	non-CpG	10	0	0	187
splice_region_variant	CAA	A	G	0	91	true	false	non-CpG transition	non-CpG	20	0	0	187
splice_region_variant	CAA	A	G	0	91	true	false	non-CpG transition	non-CpG	50	0	0	187
splice_region_variant	CAA	A	G	0	91	true	false	non-CpG transition	non-CpG	100	0	0	187
splice_region_variant	CAA	A	G	0	91	true	false	non-CpG transition	non-CpG	200	0	0	187
splice_region_variant	CAA	A	G	0	91	true	false	non-CpG transition	non-CpG	500	0	0	187
splice_region_variant	CAA	A	G	0	91	true	false	non-CpG transition	non-CpG	1000	1	1	187
splice_region_variant	CAA	A	G	0	91	true	false	non-CpG transition	non-CpG	2000	1	1	187
splice_region_variant	CAA	A	G	0	91	true	false	non-CpG transition	non-CpG	3070	1	1	187
splice_region_variant	CAA	A	G	0	91	true	false	non-CpG transition	non-CpG	5000	1	1	187
splice_region_variant	CAA	A	G	0	91	true	false	non-CpG transition	non-CpG	5040	1	1	187
splice_region_variant	CAA	A	G	0	91	true	false	non-CpG transition	non-CpG	8128	4	4	187
splice_region_variant	CAA	A	G	0	91	true	false	non-CpG transition	non-CpG	9197	5	5	187
splice_region_variant	CAA	A	G	0	91	true	false	non-CpG transition	non-CpG	10000	4	5	187
splice_region_variant	CAA	A	G	0	91	true	false	non-CpG transition	non-CpG	10824	4	5	187
splice_region_variant	CAA	A	G	0	91	true	false	non-CpG transition	non-CpG	15000	3	5	187
splice_region_variant	CAA	A	G	0	91	true	false	non-CpG transition	non-CpG	15308	3	5	187
splice_region_variant	CAA	A	G	0	91	true	false	non-CpG transition	non-CpG	17296	3	5	187
splice_region_variant	CAA	A	G	0	91	true	false	non-CpG transition	non-CpG	20000	4	6	187
splice_region_variant	CAA	A	G	0	91	true	false	non-CpG transition	non-CpG	25000	5	7	187
splice_region_variant	CAA	A	G	0	91	true	false	non-CpG transition	non-CpG	30000	5	7	187
splice_region_variant	CAA	A	G	0	91	true	false	non-CpG transition	non-CpG	35000	5	8	187
splice_region_variant	CAA	A	G	0	91	true	false	non-CpG transition	non-CpG	40000	5	8	187
splice_region_variant	CAA	A	G	0	91	true	false	non-CpG transition	non-CpG	45000	6	9	187
splice_region_variant	CAA	A	G	0	91	true	false	non-CpG transition	non-CpG	50000	7	10	187
splice_region_variant	CAA	A	G	0	91	true	false	non-CpG transition	non-CpG	55000	8	11	187
splice_region_variant	CAA	A	G	0	91	true	false	non-CpG transition	non-CpG	56885	9	12	187
splice_region_variant	CAA	A	G	0	91	true	false	non-CpG transition	non-CpG	60000	9	12	187
splice_region_variant	CAA	A	G	0	91	true	false	non-CpG transition	non-CpG	65000	9	12	187
splice_region_variant	CAA	A	G	0	91	true	false	non-CpG transition	non-CpG	70000	9	13	187
splice_region_variant	CAA	A	G	0	91	true	false	non-CpG transition	non-CpG	75000	9	13	187
splice_region_variant	CAA	A	G	0	91	true	false	non-CpG transition	non-CpG	80000	9	13	187
splice_region_variant	CAA	A	G	0	91	true	false	non-CpG transition	non-CpG	85000	10	14	187
splice_region_variant	CAA	A	G	0	91	true	false	non-CpG transition	non-CpG	90000	9	14	187
splice_region_variant	CAA	A	G	0	91	true	false	non-CpG transition	non-CpG	95000	8	14	187
splice_region_variant	CAA	A	G	0	91	true	false	non-CpG transition	non-CpG	100000	9	15	187
splice_region_variant	CAA	A	G	0	91	true	false	non-CpG transition	non-CpG	110000	10	16	187
splice_region_variant	CAA	A	G	0	91	true	false	non-CpG transition	non-CpG	120000	11	17	187
splice_region_variant	CAA	A	G	0	91	true	false	non-CpG transition	non-CpG	125748	11	17	187
splice_region_variant	CAA	A	G	0	92	true	false	non-CpG transition	non-CpG	10	0	1	192
splice_region_variant	CAA	A	G	0	92	true	false	non-CpG transition	non-CpG	20	0	1	192
splice_region_variant	CAA	A	G	0	92	true	false	non-CpG transition	non-CpG	50	1	2	192
splice_region_variant	CAA	A	G	0	92	true	false	non-CpG transition	non-CpG	100	1	2	192
splice_region_variant	CAA	A	G	0	92	true	false	non-CpG transition	non-CpG	200	0	2	192
splice_region_variant	CAA	A	G	0	92	true	false	non-CpG transition	non-CpG	500	1	3	192
splice_region_variant	CAA	A	G	0	92	true	false	non-CpG transition	non-CpG	1000	1	4	192
splice_region_variant	CAA	A	G	0	92	true	false	non-CpG transition	non-CpG	2000	1	5	192
splice_region_variant	CAA	A	G	0	92	true	false	non-CpG transition	non-CpG	3070	1	5	192
splice_region_variant	CAA	A	G	0	92	true	false	non-CpG transition	non-CpG	5000	2	6	192
splice_region_variant	CAA	A	G	0	92	true	false	non-CpG transition	non-CpG	5040	2	6	192
splice_region_variant	CAA	A	G	0	92	true	false	non-CpG transition	non-CpG	8128	3	7	192
splice_region_variant	CAA	A	G	0	92	true	false	non-CpG transition	non-CpG	9197	2	7	192
splice_region_variant	CAA	A	G	0	92	true	false	non-CpG transition	non-CpG	10000	2	7	192
splice_region_variant	CAA	A	G	0	92	true	false	non-CpG transition	non-CpG	10824	2	7	192
splice_region_variant	CAA	A	G	0	92	true	false	non-CpG transition	non-CpG	15000	2	7	192
splice_region_variant	CAA	A	G	0	92	true	false	non-CpG transition	non-CpG	15308	2	7	192
splice_region_variant	CAA	A	G	0	92	true	false	non-CpG transition	non-CpG	17296	4	9	192
splice_region_variant	CAA	A	G	0	92	true	false	non-CpG transition	non-CpG	20000	6	11	192
splice_region_variant	CAA	A	G	0	92	true	false	non-CpG transition	non-CpG	25000	6	12	192
splice_region_variant	CAA	A	G	0	92	true	false	non-CpG transition	non-CpG	30000	5	12	192
splice_region_variant	CAA	A	G	0	92	true	false	non-CpG transition	non-CpG	35000	5	12	192
splice_region_variant	CAA	A	G	0	92	true	false	non-CpG transition	non-CpG	40000	6	13	192
splice_region_variant	CAA	A	G	0	92	true	false	non-CpG transition	non-CpG	45000	8	15	192
splice_region_variant	CAA	A	G	0	92	true	false	non-CpG transition	non-CpG	50000	10	17	192
splice_region_variant	CAA	A	G	0	92	true	false	non-CpG transition	non-CpG	55000	10	17	192
splice_region_variant	CAA	A	G	0	92	true	false	non-CpG transition	non-CpG	56885	10	17	192
splice_region_variant	CAA	A	G	0	92	true	false	non-CpG transition	non-CpG	60000	10	17	192
splice_region_variant	CAA	A	G	0	92	true	false	non-CpG transition	non-CpG	65000	10	17	192
splice_region_variant	CAA	A	G	0	92	true	false	non-CpG transition	non-CpG	70000	10	17	192
splice_region_variant	CAA	A	G	0	92	true	false	non-CpG transition	non-CpG	75000	10	17	192
splice_region_variant	CAA	A	G	0	92	true	false	non-CpG transition	non-CpG	80000	8	17	192
splice_region_variant	CAA	A	G	0	92	true	false	non-CpG transition	non-CpG	85000	8	17	192
splice_region_variant	CAA	A	G	0	92	true	false	non-CpG transition	non-CpG	90000	6	17	192
splice_region_variant	CAA	A	G	0	92	true	false	non-CpG transition	non-CpG	95000	6	17	192
splice_region_variant	CAA	A	G	0	92	true	false	non-CpG transition	non-CpG	100000	7	18	192
splice_region_variant	CAA	A	G	0	92	true	false	non-CpG transition	non-CpG	110000	8	19	192
splice_region_variant	CAA	A	G	0	92	true	false	non-CpG transition	non-CpG	120000	8	19	192
splice_region_variant	CAA	A	G	0	92	true	false	non-CpG transition	non-CpG	125748	8	19	192
splice_region_variant	CAA	A	G	0	93	true	false	non-CpG transition	non-CpG	10	0	0	154
splice_region_variant	CAA	A	G	0	93	true	false	non-CpG transition	non-CpG	20	0	0	154
splice_region_variant	CAA	A	G	0	93	true	false	non-CpG transition	non-CpG	50	0	0	154
splice_region_variant	CAA	A	G	0	93	true	false	non-CpG transition	non-CpG	100	0	0	154
splice_region_variant	CAA	A	G	0	93	true	false	non-CpG transition	non-CpG	200	0	0	154
splice_region_variant	CAA	A	G	0	93	true	false	non-CpG transition	non-CpG	500	0	0	154
splice_region_variant	CAA	A	G	0	93	true	false	non-CpG transition	non-CpG	1000	0	0	154
splice_region_variant	CAA	A	G	0	93	true	false	non-CpG transition	non-CpG	2000	1	1	154
splice_region_variant	CAA	A	G	0	93	true	false	non-CpG transition	non-CpG	3070	1	1	154
splice_region_variant	CAA	A	G	0	93	true	false	non-CpG transition	non-CpG	5000	1	2	154
splice_region_variant	CAA	A	G	0	93	true	false	non-CpG transition	non-CpG	5040	1	2	154
splice_region_variant	CAA	A	G	0	93	true	false	non-CpG transition	non-CpG	8128	1	2	154
splice_region_variant	CAA	A	G	0	93	true	false	non-CpG transition	non-CpG	9197	1	2	154
splice_region_variant	CAA	A	G	0	93	true	false	non-CpG transition	non-CpG	10000	2	3	154
splice_region_variant	CAA	A	G	0	93	true	false	non-CpG transition	non-CpG	10824	2	3	154
splice_region_variant	CAA	A	G	0	93	true	false	non-CpG transition	non-CpG	15000	2	4	154
splice_region_variant	CAA	A	G	0	93	true	false	non-CpG transition	non-CpG	15308	2	4	154
splice_region_variant	CAA	A	G	0	93	true	false	non-CpG transition	non-CpG	17296	2	4	154
splice_region_variant	CAA	A	G	0	93	true	false	non-CpG transition	non-CpG	20000	3	5	154
splice_region_variant	CAA	A	G	0	93	true	false	non-CpG transition	non-CpG	25000	3	5	154
splice_region_variant	CAA	A	G	0	93	true	false	non-CpG transition	non-CpG	30000	2	5	154
splice_region_variant	CAA	A	G	0	93	true	false	non-CpG transition	non-CpG	35000	2	5	154
splice_region_variant	CAA	A	G	0	93	true	false	non-CpG transition	non-CpG	40000	2	5	154
splice_region_variant	CAA	A	G	0	93	true	false	non-CpG transition	non-CpG	45000	2	5	154
splice_region_variant	CAA	A	G	0	93	true	false	non-CpG transition	non-CpG	50000	2	5	154
splice_region_variant	CAA	A	G	0	93	true	false	non-CpG transition	non-CpG	55000	1	5	154
splice_region_variant	CAA	A	G	0	93	true	false	non-CpG transition	non-CpG	56885	2	6	154
splice_region_variant	CAA	A	G	0	93	true	false	non-CpG transition	non-CpG	60000	2	6	154
splice_region_variant	CAA	A	G	0	93	true	false	non-CpG transition	non-CpG	65000	3	7	154
splice_region_variant	CAA	A	G	0	93	true	false	non-CpG transition	non-CpG	70000	3	7	154
splice_region_variant	CAA	A	G	0	93	true	false	non-CpG transition	non-CpG	75000	3	7	154
splice_region_variant	CAA	A	G	0	93	true	false	non-CpG transition	non-CpG	80000	3	7	154
splice_region_variant	CAA	A	G	0	93	true	false	non-CpG transition	non-CpG	85000	4	8	154
splice_region_variant	CAA	A	G	0	93	true	false	non-CpG transition	non-CpG	90000	5	9	154
splice_region_variant	CAA	A	G	0	93	true	false	non-CpG transition	non-CpG	95000	4	9	154
splice_region_variant	CAA	A	G	0	93	true	false	non-CpG transition	non-CpG	100000	4	9	154
splice_region_variant	CAA	A	G	0	93	true	false	non-CpG transition	non-CpG	110000	5	10	154
splice_region_variant	CAA	A	G	0	93	true	false	non-CpG transition	non-CpG	120000	7	12	154
splice_region_variant	CAA	A	G	0	93	true	false	non-CpG transition	non-CpG	125748	8	13	154
splice_region_variant	CAA	A	G	0	94	true	false	non-CpG transition	non-CpG	10	0	0	170
splice_region_variant	CAA	A	G	0	94	true	false	non-CpG transition	non-CpG	20	0	0	170
splice_region_variant	CAA	A	G	0	94	true	false	non-CpG transition	non-CpG	50	0	0	170
splice_region_variant	CAA	A	G	0	94	true	false	non-CpG transition	non-CpG	100	0	0	170
splice_region_variant	CAA	A	G	0	94	true	false	non-CpG transition	non-CpG	200	0	0	170
splice_region_variant	CAA	A	G	0	94	true	false	non-CpG transition	non-CpG	500	0	0	170
splice_region_variant	CAA	A	G	0	94	true	false	non-CpG transition	non-CpG	1000	0	0	170
splice_region_variant	CAA	A	G	0	94	true	false	non-CpG transition	non-CpG	2000	2	2	170
splice_region_variant	CAA	A	G	0	94	true	false	non-CpG transition	non-CpG	3070	3	3	170
splice_region_variant	CAA	A	G	0	94	true	false	non-CpG transition	non-CpG	5000	3	4	170
splice_region_variant	CAA	A	G	0	94	true	false	non-CpG transition	non-CpG	5040	3	4	170
splice_region_variant	CAA	A	G	0	94	true	false	non-CpG transition	non-CpG	8128	4	5	170
splice_region_variant	CAA	A	G	0	94	true	false	non-CpG transition	non-CpG	9197	4	5	170
splice_region_variant	CAA	A	G	0	94	true	false	non-CpG transition	non-CpG	10000	4	5	170
splice_region_variant	CAA	A	G	0	94	true	false	non-CpG transition	non-CpG	10824	4	5	170
splice_region_variant	CAA	A	G	0	94	true	false	non-CpG transition	non-CpG	15000	2	5	170
splice_region_variant	CAA	A	G	0	94	true	false	non-CpG transition	non-CpG	15308	2	5	170
splice_region_variant	CAA	A	G	0	94	true	false	non-CpG transition	non-CpG	17296	2	5	170
splice_region_variant	CAA	A	G	0	94	true	false	non-CpG transition	non-CpG	20000	2	5	170
splice_region_variant	CAA	A	G	0	94	true	false	non-CpG transition	non-CpG	25000	2	5	170
splice_region_variant	CAA	A	G	0	94	true	false	non-CpG transition	non-CpG	30000	3	6	170
splice_region_variant	CAA	A	G	0	94	true	false	non-CpG transition	non-CpG	35000	6	9	170
splice_region_variant	CAA	A	G	0	94	true	false	non-CpG transition	non-CpG	40000	6	9	170
splice_region_variant	CAA	A	G	0	94	true	false	non-CpG transition	non-CpG	45000	8	11	170
splice_region_variant	CAA	A	G	0	94	true	false	non-CpG transition	non-CpG	50000	9	12	170
splice_region_variant	CAA	A	G	0	94	true	false	non-CpG transition	non-CpG	55000	9	12	170
splice_region_variant	CAA	A	G	0	94	true	false	non-CpG transition	non-CpG	56885	8	12	170
splice_region_variant	CAA	A	G	0	94	true	false	non-CpG transition	non-CpG	60000	8	12	170
splice_region_variant	CAA	A	G	0	94	true	false	non-CpG transition	non-CpG	65000	8	12	170
splice_region_variant	CAA	A	G	0	94	true	false	non-CpG transition	non-CpG	70000	9	13	170
splice_region_variant	CAA	A	G	0	94	true	false	non-CpG transition	non-CpG	75000	9	13	170
splice_region_variant	CAA	A	G	0	94	true	false	non-CpG transition	non-CpG	80000	9	14	170
splice_region_variant	CAA	A	G	0	94	true	false	non-CpG transition	non-CpG	85000	9	15	170
splice_region_variant	CAA	A	G	0	94	true	false	non-CpG transition	non-CpG	90000	9	15	170
splice_region_variant	CAA	A	G	0	94	true	false	non-CpG transition	non-CpG	95000	9	15	170
splice_region_variant	CAA	A	G	0	94	true	false	non-CpG transition	non-CpG	100000	9	15	170
splice_region_variant	CAA	A	G	0	94	true	false	non-CpG transition	non-CpG	110000	11	17	170
splice_region_variant	CAA	A	G	0	94	true	false	non-CpG transition	non-CpG	120000	12	18	170
splice_region_variant	CAA	A	G	0	94	true	false	non-CpG transition	non-CpG	125748	12	18	170
splice_region_variant	CAA	A	G	0	95	true	false	non-CpG transition	non-CpG	10	0	0	162
splice_region_variant	CAA	A	G	0	95	true	false	non-CpG transition	non-CpG	20	0	0	162
splice_region_variant	CAA	A	G	0	95	true	false	non-CpG transition	non-CpG	50	0	0	162
splice_region_variant	CAA	A	G	0	95	true	false	non-CpG transition	non-CpG	100	0	0	162
splice_region_variant	CAA	A	G	0	95	true	false	non-CpG transition	non-CpG	200	0	1	162
splice_region_variant	CAA	A	G	0	95	true	false	non-CpG transition	non-CpG	500	0	1	162
splice_region_variant	CAA	A	G	0	95	true	false	non-CpG transition	non-CpG	1000	0	1	162
splice_region_variant	CAA	A	G	0	95	true	false	non-CpG transition	non-CpG	2000	0	1	162
splice_region_variant	CAA	A	G	0	95	true	false	non-CpG transition	non-CpG	3070	0	1	162
splice_region_variant	CAA	A	G	0	95	true	false	non-CpG transition	non-CpG	5000	1	2	162
splice_region_variant	CAA	A	G	0	95	true	false	non-CpG transition	non-CpG	5040	1	2	162
splice_region_variant	CAA	A	G	0	95	true	false	non-CpG transition	non-CpG	8128	2	3	162
splice_region_variant	CAA	A	G	0	95	true	false	non-CpG transition	non-CpG	9197	2	3	162
splice_region_variant	CAA	A	G	0	95	true	false	non-CpG transition	non-CpG	10000	2	3	162
splice_region_variant	CAA	A	G	0	95	true	false	non-CpG transition	non-CpG	10824	3	4	162
splice_region_variant	CAA	A	G	0	95	true	false	non-CpG transition	non-CpG	15000	3	4	162
splice_region_variant	CAA	A	G	0	95	true	false	non-CpG transition	non-CpG	15308	3	4	162
splice_region_variant	CAA	A	G	0	95	true	false	non-CpG transition	non-CpG	17296	3	4	162
splice_region_variant	CAA	A	G	0	95	true	false	non-CpG transition	non-CpG	20000	3	4	162
splice_region_variant	CAA	A	G	0	95	true	false	non-CpG transition	non-CpG	25000	4	5	162
splice_region_variant	CAA	A	G	0	95	true	false	non-CpG transition	non-CpG	30000	4	6	162
splice_region_variant	CAA	A	G	0	95	true	false	non-CpG transition	non-CpG	35000	4	6	162
splice_region_variant	CAA	A	G	0	95	true	false	non-CpG transition	non-CpG	40000	4	6	162
splice_region_variant	CAA	A	G	0	95	true	false	non-CpG transition	non-CpG	45000	4	7	162
splice_region_variant	CAA	A	G	0	95	true	false	non-CpG transition	non-CpG	50000	5	8	162
splice_region_variant	CAA	A	G	0	95	true	false	non-CpG transition	non-CpG	55000	6	9	162
splice_region_variant	CAA	A	G	0	95	true	false	non-CpG transition	non-CpG	56885	6	9	162
splice_region_variant	CAA	A	G	0	95	true	false	non-CpG transition	non-CpG	60000	6	10	162
splice_region_variant	CAA	A	G	0	95	true	false	non-CpG transition	non-CpG	65000	5	10	162
splice_region_variant	CAA	A	G	0	95	true	false	non-CpG transition	non-CpG	70000	4	10	162
splice_region_variant	CAA	A	G	0	95	true	false	non-CpG transition	non-CpG	75000	4	10	162
splice_region_variant	CAA	A	G	0	95	true	false	non-CpG transition	non-CpG	80000	3	10	162
splice_region_variant	CAA	A	G	0	95	true	false	non-CpG transition	non-CpG	85000	3	10	162
splice_region_variant	CAA	A	G	0	95	true	false	non-CpG transition	non-CpG	90000	4	11	162
splice_region_variant	CAA	A	G	0	95	true	false	non-CpG transition	non-CpG	95000	5	12	162
splice_region_variant	CAA	A	G	0	95	true	false	non-CpG transition	non-CpG	100000	5	13	162
splice_region_variant	CAA	A	G	0	95	true	false	non-CpG transition	non-CpG	110000	6	14	162
splice_region_variant	CAA	A	G	0	95	true	false	non-CpG transition	non-CpG	120000	6	14	162
splice_region_variant	CAA	A	G	0	95	true	false	non-CpG transition	non-CpG	125748	6	14	162
splice_region_variant	CAA	A	G	0	96	true	false	non-CpG transition	non-CpG	10	0	0	147
splice_region_variant	CAA	A	G	0	96	true	false	non-CpG transition	non-CpG	20	0	0	147
splice_region_variant	CAA	A	G	0	96	true	false	non-CpG transition	non-CpG	50	0	0	147
splice_region_variant	CAA	A	G	0	96	true	false	non-CpG transition	non-CpG	100	0	0	147
splice_region_variant	CAA	A	G	0	96	true	false	non-CpG transition	non-CpG	200	0	0	147
splice_region_variant	CAA	A	G	0	96	true	false	non-CpG transition	non-CpG	500	1	1	147
splice_region_variant	CAA	A	G	0	96	true	false	non-CpG transition	non-CpG	1000	2	2	147
splice_region_variant	CAA	A	G	0	96	true	false	non-CpG transition	non-CpG	2000	2	2	147
splice_region_variant	CAA	A	G	0	96	true	false	non-CpG transition	non-CpG	3070	2	2	147
splice_region_variant	CAA	A	G	0	96	true	false	non-CpG transition	non-CpG	5000	2	2	147
splice_region_variant	CAA	A	G	0	96	true	false	non-CpG transition	non-CpG	5040	2	2	147
splice_region_variant	CAA	A	G	0	96	true	false	non-CpG transition	non-CpG	8128	6	6	147
splice_region_variant	CAA	A	G	0	96	true	false	non-CpG transition	non-CpG	9197	5	6	147
splice_region_variant	CAA	A	G	0	96	true	false	non-CpG transition	non-CpG	10000	5	6	147
splice_region_variant	CAA	A	G	0	96	true	false	non-CpG transition	non-CpG	10824	5	6	147
splice_region_variant	CAA	A	G	0	96	true	false	non-CpG transition	non-CpG	15000	7	8	147
splice_region_variant	CAA	A	G	0	96	true	false	non-CpG transition	non-CpG	15308	7	8	147
splice_region_variant	CAA	A	G	0	96	true	false	non-CpG transition	non-CpG	17296	7	8	147
splice_region_variant	CAA	A	G	0	96	true	false	non-CpG transition	non-CpG	20000	7	8	147
splice_region_variant	CAA	A	G	0	96	true	false	non-CpG transition	non-CpG	25000	7	8	147
splice_region_variant	CAA	A	G	0	96	true	false	non-CpG transition	non-CpG	30000	7	8	147
splice_region_variant	CAA	A	G	0	96	true	false	non-CpG transition	non-CpG	35000	8	9	147
splice_region_variant	CAA	A	G	0	96	true	false	non-CpG transition	non-CpG	40000	9	11	147
splice_region_variant	CAA	A	G	0	96	true	false	non-CpG transition	non-CpG	45000	8	11	147
splice_region_variant	CAA	A	G	0	96	true	false	non-CpG transition	non-CpG	50000	7	11	147
splice_region_variant	CAA	A	G	0	96	true	false	non-CpG transition	non-CpG	55000	7	11	147
splice_region_variant	CAA	A	G	0	96	true	false	non-CpG transition	non-CpG	56885	8	12	147
splice_region_variant	CAA	A	G	0	96	true	false	non-CpG transition	non-CpG	60000	8	12	147
splice_region_variant	CAA	A	G	0	96	true	false	non-CpG transition	non-CpG	65000	9	13	147
splice_region_variant	CAA	A	G	0	96	true	false	non-CpG transition	non-CpG	70000	7	13	147
splice_region_variant	CAA	A	G	0	96	true	false	non-CpG transition	non-CpG	75000	8	14	147
splice_region_variant	CAA	A	G	0	96	true	false	non-CpG transition	non-CpG	80000	8	15	147
splice_region_variant	CAA	A	G	0	96	true	false	non-CpG transition	non-CpG	85000	7	15	147
splice_region_variant	CAA	A	G	0	96	true	false	non-CpG transition	non-CpG	90000	7	15	147
splice_region_variant	CAA	A	G	0	96	true	false	non-CpG transition	non-CpG	95000	7	15	147
splice_region_variant	CAA	A	G	0	96	true	false	non-CpG transition	non-CpG	100000	7	15	147
splice_region_variant	CAA	A	G	0	96	true	false	non-CpG transition	non-CpG	110000	7	16	147
splice_region_variant	CAA	A	G	0	96	true	false	non-CpG transition	non-CpG	120000	7	17	147
splice_region_variant	CAA	A	G	0	96	true	false	non-CpG transition	non-CpG	125748	7	17	147
splice_region_variant	CAA	A	G	0	97	true	false	non-CpG transition	non-CpG	10	0	0	133
splice_region_variant	CAA	A	G	0	97	true	false	non-CpG transition	non-CpG	20	0	0	133
splice_region_variant	CAA	A	G	0	97	true	false	non-CpG transition	non-CpG	50	0	0	133
splice_region_variant	CAA	A	G	0	97	true	false	non-CpG transition	non-CpG	100	0	0	133
splice_region_variant	CAA	A	G	0	97	true	false	non-CpG transition	non-CpG	200	0	0	133
splice_region_variant	CAA	A	G	0	97	true	false	non-CpG transition	non-CpG	500	0	0	133
splice_region_variant	CAA	A	G	0	97	true	false	non-CpG transition	non-CpG	1000	0	0	133
splice_region_variant	CAA	A	G	0	97	true	false	non-CpG transition	non-CpG	2000	1	1	133
splice_region_variant	CAA	A	G	0	97	true	false	non-CpG transition	non-CpG	3070	0	1	133
splice_region_variant	CAA	A	G	0	97	true	false	non-CpG transition	non-CpG	5000	0	1	133
splice_region_variant	CAA	A	G	0	97	true	false	non-CpG transition	non-CpG	5040	0	1	133
splice_region_variant	CAA	A	G	0	97	true	false	non-CpG transition	non-CpG	8128	0	1	133
splice_region_variant	CAA	A	G	0	97	true	false	non-CpG transition	non-CpG	9197	0	1	133
splice_region_variant	CAA	A	G	0	97	true	false	non-CpG transition	non-CpG	10000	0	1	133
splice_region_variant	CAA	A	G	0	97	true	false	non-CpG transition	non-CpG	10824	0	1	133
splice_region_variant	CAA	A	G	0	97	true	false	non-CpG transition	non-CpG	15000	1	2	133
splice_region_variant	CAA	A	G	0	97	true	false	non-CpG transition	non-CpG	15308	1	2	133
splice_region_variant	CAA	A	G	0	97	true	false	non-CpG transition	non-CpG	17296	1	2	133
splice_region_variant	CAA	A	G	0	97	true	false	non-CpG transition	non-CpG	20000	1	2	133
splice_region_variant	CAA	A	G	0	97	true	false	non-CpG transition	non-CpG	25000	1	2	133
splice_region_variant	CAA	A	G	0	97	true	false	non-CpG transition	non-CpG	30000	0	2	133
splice_region_variant	CAA	A	G	0	97	true	false	non-CpG transition	non-CpG	35000	0	2	133
splice_region_variant	CAA	A	G	0	97	true	false	non-CpG transition	non-CpG	40000	1	3	133
splice_region_variant	CAA	A	G	0	97	true	false	non-CpG transition	non-CpG	45000	2	4	133
splice_region_variant	CAA	A	G	0	97	true	false	non-CpG transition	non-CpG	50000	2	4	133
splice_region_variant	CAA	A	G	0	97	true	false	non-CpG transition	non-CpG	55000	2	4	133
splice_region_variant	CAA	A	G	0	97	true	false	non-CpG transition	non-CpG	56885	2	4	133
splice_region_variant	CAA	A	G	0	97	true	false	non-CpG transition	non-CpG	60000	2	4	133
splice_region_variant	CAA	A	G	0	97	true	false	non-CpG transition	non-CpG	65000	2	4	133
splice_region_variant	CAA	A	G	0	97	true	false	non-CpG transition	non-CpG	70000	3	5	133
splice_region_variant	CAA	A	G	0	97	true	false	non-CpG transition	non-CpG	75000	3	5	133
splice_region_variant	CAA	A	G	0	97	true	false	non-CpG transition	non-CpG	80000	3	5	133
splice_region_variant	CAA	A	G	0	97	true	false	non-CpG transition	non-CpG	85000	5	7	133
splice_region_variant	CAA	A	G	0	97	true	false	non-CpG transition	non-CpG	90000	5	8	133
splice_region_variant	CAA	A	G	0	97	true	false	non-CpG transition	non-CpG	95000	5	8	133
splice_region_variant	CAA	A	G	0	97	true	false	non-CpG transition	non-CpG	100000	5	8	133
splice_region_variant	CAA	A	G	0	97	true	false	non-CpG transition	non-CpG	110000	5	8	133
splice_region_variant	CAA	A	G	0	97	true	false	non-CpG transition	non-CpG	120000	6	9	133
splice_region_variant	CAA	A	G	0	97	true	false	non-CpG transition	non-CpG	125748	7	10	133
splice_region_variant	CAA	A	G	0	98	true	false	non-CpG transition	non-CpG	10	0	0	157
splice_region_variant	CAA	A	G	0	98	true	false	non-CpG transition	non-CpG	20	0	0	157
splice_region_variant	CAA	A	G	0	98	true	false	non-CpG transition	non-CpG	50	0	0	157
splice_region_variant	CAA	A	G	0	98	true	false	non-CpG transition	non-CpG	100	0	0	157
splice_region_variant	CAA	A	G	0	98	true	false	non-CpG transition	non-CpG	200	0	0	157
splice_region_variant	CAA	A	G	0	98	true	false	non-CpG transition	non-CpG	500	0	0	157
splice_region_variant	CAA	A	G	0	98	true	false	non-CpG transition	non-CpG	1000	0	1	157
splice_region_variant	CAA	A	G	0	98	true	false	non-CpG transition	non-CpG	2000	1	2	157
splice_region_variant	CAA	A	G	0	98	true	false	non-CpG transition	non-CpG	3070	1	2	157
splice_region_variant	CAA	A	G	0	98	true	false	non-CpG transition	non-CpG	5000	0	2	157
splice_region_variant	CAA	A	G	0	98	true	false	non-CpG transition	non-CpG	5040	0	2	157
splice_region_variant	CAA	A	G	0	98	true	false	non-CpG transition	non-CpG	8128	2	4	157
splice_region_variant	CAA	A	G	0	98	true	false	non-CpG transition	non-CpG	9197	2	4	157
splice_region_variant	CAA	A	G	0	98	true	false	non-CpG transition	non-CpG	10000	2	4	157
splice_region_variant	CAA	A	G	0	98	true	false	non-CpG transition	non-CpG	10824	2	4	157
splice_region_variant	CAA	A	G	0	98	true	false	non-CpG transition	non-CpG	15000	2	4	157
splice_region_variant	CAA	A	G	0	98	true	false	non-CpG transition	non-CpG	15308	2	4	157
splice_region_variant	CAA	A	G	0	98	true	false	non-CpG transition	non-CpG	17296	2	5	157
splice_region_variant	CAA	A	G	0	98	true	false	non-CpG transition	non-CpG	20000	2	5	157
splice_region_variant	CAA	A	G	0	98	true	false	non-CpG transition	non-CpG	25000	2	5	157
splice_region_variant	CAA	A	G	0	98	true	false	non-CpG transition	non-CpG	30000	4	7	157
splice_region_variant	CAA	A	G	0	98	true	false	non-CpG transition	non-CpG	35000	4	7	157
splice_region_variant	CAA	A	G	0	98	true	false	non-CpG transition	non-CpG	40000	5	9	157
splice_region_variant	CAA	A	G	0	98	true	false	non-CpG transition	non-CpG	45000	6	10	157
splice_region_variant	CAA	A	G	0	98	true	false	non-CpG transition	non-CpG	50000	6	10	157
splice_region_variant	CAA	A	G	0	98	true	false	non-CpG transition	non-CpG	55000	6	10	157
splice_region_variant	CAA	A	G	0	98	true	false	non-CpG transition	non-CpG	56885	6	10	157
splice_region_variant	CAA	A	G	0	98	true	false	non-CpG transition	non-CpG	60000	5	10	157
splice_region_variant	CAA	A	G	0	98	true	false	non-CpG transition	non-CpG	65000	5	11	157
splice_region_variant	CAA	A	G	0	98	true	false	non-CpG transition	non-CpG	70000	5	11	157
splice_region_variant	CAA	A	G	0	98	true	false	non-CpG transition	non-CpG	75000	6	12	157
splice_region_variant	CAA	A	G	0	98	true	false	non-CpG transition	non-CpG	80000	7	13	157
splice_region_variant	CAA	A	G	0	98	true	false	non-CpG transition	non-CpG	85000	7	13	157
splice_region_variant	CAA	A	G	0	98	true	false	non-CpG transition	non-CpG	90000	6	13	157
splice_region_variant	CAA	A	G	0	98	true	false	non-CpG transition	non-CpG	95000	7	14	157
splice_region_variant	CAA	A	G	0	98	true	false	non-CpG transition	non-CpG	100000	6	14	157
splice_region_variant	CAA	A	G	0	98	true	false	non-CpG transition	non-CpG	110000	9	17	157
splice_region_variant	CAA	A	G	0	98	true	false	non-CpG transition	non-CpG	120000	10	18	157
splice_region_variant	CAA	A	G	0	98	true	false	non-CpG transition	non-CpG	125748	12	21	157
splice_region_variant	CAA	A	G	0	99	true	false	non-CpG transition	non-CpG	10	0	0	155
splice_region_variant	CAA	A	G	0	99	true	false	non-CpG transition	non-CpG	20	0	0	155
splice_region_variant	CAA	A	G	0	99	true	false	non-CpG transition	non-CpG	50	0	0	155
splice_region_variant	CAA	A	G	0	99	true	false	non-CpG transition	non-CpG	100	0	0	155
splice_region_variant	CAA	A	G	0	99	true	false	non-CpG transition	non-CpG	200	0	0	155
splice_region_variant	CAA	A	G	0	99	true	false	non-CpG transition	non-CpG	500	0	0	155
splice_region_variant	CAA	A	G	0	99	true	false	non-CpG transition	non-CpG	1000	0	0	155
splice_region_variant	CAA	A	G	0	99	true	false	non-CpG transition	non-CpG	2000	0	0	155
splice_region_variant	CAA	A	G	0	99	true	false	non-CpG transition	non-CpG	3070	0	0	155
splice_region_variant	CAA	A	G	0	99	true	false	non-CpG transition	non-CpG	5000	1	1	155
splice_region_variant	CAA	A	G	0	99	true	false	non-CpG transition	non-CpG	5040	1	1	155
splice_region_variant	CAA	A	G	0	99	true	false	non-CpG transition	non-CpG	8128	3	3	155
splice_region_variant	CAA	A	G	0	99	true	false	non-CpG transition	non-CpG	9197	3	3	155
splice_region_variant	CAA	A	G	0	99	true	false	non-CpG transition	non-CpG	10000	3	3	155
splice_region_variant	CAA	A	G	0	99	true	false	non-CpG transition	non-CpG	10824	3	3	155
splice_region_variant	CAA	A	G	0	99	true	false	non-CpG transition	non-CpG	15000	3	3	155
splice_region_variant	CAA	A	G	0	99	true	false	non-CpG transition	non-CpG	15308	3	3	155
splice_region_variant	CAA	A	G	0	99	true	false	non-CpG transition	non-CpG	17296	2	3	155
splice_region_variant	CAA	A	G	0	99	true	false	non-CpG transition	non-CpG	20000	2	3	155
splice_region_variant	CAA	A	G	0	99	true	false	non-CpG transition	non-CpG	25000	3	5	155
splice_region_variant	CAA	A	G	0	99	true	false	non-CpG transition	non-CpG	30000	3	6	155
splice_region_variant	CAA	A	G	0	99	true	false	non-CpG transition	non-CpG	35000	3	6	155
splice_region_variant	CAA	A	G	0	99	true	false	non-CpG transition	non-CpG	40000	3	6	155
splice_region_variant	CAA	A	G	0	99	true	false	non-CpG transition	non-CpG	45000	3	6	155
splice_region_variant	CAA	A	G	0	99	true	false	non-CpG transition	non-CpG	50000	3	6	155
splice_region_variant	CAA	A	G	0	99	true	false	non-CpG transition	non-CpG	55000	3	6	155
splice_region_variant	CAA	A	G	0	99	true	false	non-CpG transition	non-CpG	56885	3	6	155
splice_region_variant	CAA	A	G	0	99	true	false	non-CpG transition	non-CpG	60000	5	8	155
splice_region_variant	CAA	A	G	0	99	true	false	non-CpG transition	non-CpG	65000	6	10	155
splice_region_variant	CAA	A	G	0	99	true	false	non-CpG transition	non-CpG	70000	7	11	155
splice_region_variant	CAA	A	G	0	99	true	false	non-CpG transition	non-CpG	75000	8	12	155
splice_region_variant	CAA	A	G	0	99	true	false	non-CpG transition	non-CpG	80000	9	13	155
splice_region_variant	CAA	A	G	0	99	true	false	non-CpG transition	non-CpG	85000	9	13	155
splice_region_variant	CAA	A	G	0	99	true	false	non-CpG transition	non-CpG	90000	9	13	155
splice_region_variant	CAA	A	G	0	99	true	false	non-CpG transition	non-CpG	95000	10	14	155
splice_region_variant	CAA	A	G	0	99	true	false	non-CpG transition	non-CpG	100000	9	14	155
splice_region_variant	CAA	A	G	0	99	true	false	non-CpG transition	non-CpG	110000	10	16	155
splice_region_variant	CAA	A	G	0	99	true	false	non-CpG transition	non-CpG	120000	10	16	155
splice_region_variant	CAA	A	G	0	99	true	false	non-CpG transition	non-CpG	125748	10	16	155
splice_region_variant	CAA	A	G	0	100	true	false	non-CpG transition	non-CpG	10	2	8	4077
splice_region_variant	CAA	A	G	0	100	true	false	non-CpG transition	non-CpG	20	2	9	4077
splice_region_variant	CAA	A	G	0	100	true	false	non-CpG transition	non-CpG	50	3	12	4077
splice_region_variant	CAA	A	G	0	100	true	false	non-CpG transition	non-CpG	100	5	15	4077
splice_region_variant	CAA	A	G	0	100	true	false	non-CpG transition	non-CpG	200	5	18	4077
splice_region_variant	CAA	A	G	0	100	true	false	non-CpG transition	non-CpG	500	11	24	4077
splice_region_variant	CAA	A	G	0	100	true	false	non-CpG transition	non-CpG	1000	17	33	4077
splice_region_variant	CAA	A	G	0	100	true	false	non-CpG transition	non-CpG	2000	26	44	4077
splice_region_variant	CAA	A	G	0	100	true	false	non-CpG transition	non-CpG	3070	37	57	4077
splice_region_variant	CAA	A	G	0	100	true	false	non-CpG transition	non-CpG	5000	41	67	4077
splice_region_variant	CAA	A	G	0	100	true	false	non-CpG transition	non-CpG	5040	44	70	4077
splice_region_variant	CAA	A	G	0	100	true	false	non-CpG transition	non-CpG	8128	59	90	4077
splice_region_variant	CAA	A	G	0	100	true	false	non-CpG transition	non-CpG	9197	65	97	4077
splice_region_variant	CAA	A	G	0	100	true	false	non-CpG transition	non-CpG	10000	67	100	4077
splice_region_variant	CAA	A	G	0	100	true	false	non-CpG transition	non-CpG	10824	66	103	4077
splice_region_variant	CAA	A	G	0	100	true	false	non-CpG transition	non-CpG	15000	73	119	4077
splice_region_variant	CAA	A	G	0	100	true	false	non-CpG transition	non-CpG	15308	72	119	4077
splice_region_variant	CAA	A	G	0	100	true	false	non-CpG transition	non-CpG	17296	80	129	4077
splice_region_variant	CAA	A	G	0	100	true	false	non-CpG transition	non-CpG	20000	87	142	4077
splice_region_variant	CAA	A	G	0	100	true	false	non-CpG transition	non-CpG	25000	91	161	4077
splice_region_variant	CAA	A	G	0	100	true	false	non-CpG transition	non-CpG	30000	102	177	4077
splice_region_variant	CAA	A	G	0	100	true	false	non-CpG transition	non-CpG	35000	118	202	4077
splice_region_variant	CAA	A	G	0	100	true	false	non-CpG transition	non-CpG	40000	125	216	4077
splice_region_variant	CAA	A	G	0	100	true	false	non-CpG transition	non-CpG	45000	124	230	4077
splice_region_variant	CAA	A	G	0	100	true	false	non-CpG transition	non-CpG	50000	128	238	4077
splice_region_variant	CAA	A	G	0	100	true	false	non-CpG transition	non-CpG	55000	137	253	4077
splice_region_variant	CAA	A	G	0	100	true	false	non-CpG transition	non-CpG	56885	137	256	4077
splice_region_variant	CAA	A	G	0	100	true	false	non-CpG transition	non-CpG	60000	145	266	4077
splice_region_variant	CAA	A	G	0	100	true	false	non-CpG transition	non-CpG	65000	152	278	4077
splice_region_variant	CAA	A	G	0	100	true	false	non-CpG transition	non-CpG	70000	159	291	4077
splice_region_variant	CAA	A	G	0	100	true	false	non-CpG transition	non-CpG	75000	167	307	4077
splice_region_variant	CAA	A	G	0	100	true	false	non-CpG transition	non-CpG	80000	173	316	4077
splice_region_variant	CAA	A	G	0	100	true	false	non-CpG transition	non-CpG	85000	174	323	4077
splice_region_variant	CAA	A	G	0	100	true	false	non-CpG transition	non-CpG	90000	178	333	4077
splice_region_variant	CAA	A	G	0	100	true	false	non-CpG transition	non-CpG	95000	177	339	4077
splice_region_variant	CAA	A	G	0	100	true	false	non-CpG transition	non-CpG	100000	180	344	4077
splice_region_variant	CAA	A	G	0	100	true	false	non-CpG transition	non-CpG	110000	191	368	4077
splice_region_variant	CAA	A	G	0	100	true	false	non-CpG transition	non-CpG	120000	205	389	4077
splice_region_variant	CAA	A	G	0	100	true	false	non-CpG transition	non-CpG	125748	216	403	4077
splice_region_variant	CAA	A	T	0	8	false	false	transversion	non-CpG	10	0	0	148
splice_region_variant	CAA	A	T	0	8	false	false	transversion	non-CpG	20	0	0	148
splice_region_variant	CAA	A	T	0	8	false	false	transversion	non-CpG	50	0	0	148
splice_region_variant	CAA	A	T	0	8	false	false	transversion	non-CpG	100	0	0	148
splice_region_variant	CAA	A	T	0	8	false	false	transversion	non-CpG	200	0	0	148
splice_region_variant	CAA	A	T	0	8	false	false	transversion	non-CpG	500	0	0	148
splice_region_variant	CAA	A	T	0	8	false	false	transversion	non-CpG	1000	0	0	148
splice_region_variant	CAA	A	T	0	8	false	false	transversion	non-CpG	2000	0	0	148
splice_region_variant	CAA	A	T	0	8	false	false	transversion	non-CpG	3070	1	1	148
splice_region_variant	CAA	A	T	0	8	false	false	transversion	non-CpG	5000	1	1	148
splice_region_variant	CAA	A	T	0	8	false	false	transversion	non-CpG	5040	1	1	148
splice_region_variant	CAA	A	T	0	8	false	false	transversion	non-CpG	8128	1	1	148
splice_region_variant	CAA	A	T	0	8	false	false	transversion	non-CpG	9197	1	1	148
splice_region_variant	CAA	A	T	0	8	false	false	transversion	non-CpG	10000	1	1	148
splice_region_variant	CAA	A	T	0	8	false	false	transversion	non-CpG	10824	1	1	148
splice_region_variant	CAA	A	T	0	8	false	false	transversion	non-CpG	15000	1	1	148
splice_region_variant	CAA	A	T	0	8	false	false	transversion	non-CpG	15308	1	1	148
splice_region_variant	CAA	A	T	0	8	false	false	transversion	non-CpG	17296	1	1	148
splice_region_variant	CAA	A	T	0	8	false	false	transversion	non-CpG	20000	1	1	148
splice_region_variant	CAA	A	T	0	8	false	false	transversion	non-CpG	25000	1	1	148
splice_region_variant	CAA	A	T	0	8	false	false	transversion	non-CpG	30000	1	1	148
splice_region_variant	CAA	A	T	0	8	false	false	transversion	non-CpG	35000	1	1	148
splice_region_variant	CAA	A	T	0	8	false	false	transversion	non-CpG	40000	1	1	148
splice_region_variant	CAA	A	T	0	8	false	false	transversion	non-CpG	45000	1	1	148
splice_region_variant	CAA	A	T	0	8	false	false	transversion	non-CpG	50000	1	1	148
splice_region_variant	CAA	A	T	0	8	false	false	transversion	non-CpG	55000	1	1	148
splice_region_variant	CAA	A	T	0	8	false	false	transversion	non-CpG	56885	1	1	148
splice_region_variant	CAA	A	T	0	8	false	false	transversion	non-CpG	60000	1	1	148
splice_region_variant	CAA	A	T	0	8	false	false	transversion	non-CpG	65000	1	1	148
splice_region_variant	CAA	A	T	0	8	false	false	transversion	non-CpG	70000	1	1	148
splice_region_variant	CAA	A	T	0	8	false	false	transversion	non-CpG	75000	1	1	148
splice_region_variant	CAA	A	T	0	8	false	false	transversion	non-CpG	80000	1	1	148
splice_region_variant	CAA	A	T	0	8	false	false	transversion	non-CpG	85000	1	1	148
splice_region_variant	CAA	A	T	0	8	false	false	transversion	non-CpG	90000	1	1	148
splice_region_variant	CAA	A	T	0	8	false	false	transversion	non-CpG	95000	1	1	148
splice_region_variant	CAA	A	T	0	8	false	false	transversion	non-CpG	100000	1	1	148
splice_region_variant	CAA	A	T	0	8	false	false	transversion	non-CpG	110000	1	1	148
splice_region_variant	CAA	A	T	0	8	false	false	transversion	non-CpG	120000	1	1	148
splice_region_variant	CAA	A	T	0	8	false	false	transversion	non-CpG	125748	1	1	148
splice_region_variant	CAA	A	T	0	16	false	false	transversion	non-CpG	10	0	0	413
splice_region_variant	CAA	A	T	0	16	false	false	transversion	non-CpG	20	0	0	413
splice_region_variant	CAA	A	T	0	16	false	false	transversion	non-CpG	50	0	0	413
splice_region_variant	CAA	A	T	0	16	false	false	transversion	non-CpG	100	0	0	413
splice_region_variant	CAA	A	T	0	16	false	false	transversion	non-CpG	200	0	0	413
splice_region_variant	CAA	A	T	0	16	false	false	transversion	non-CpG	500	0	0	413
splice_region_variant	CAA	A	T	0	16	false	false	transversion	non-CpG	1000	0	0	413
splice_region_variant	CAA	A	T	0	16	false	false	transversion	non-CpG	2000	0	0	413
splice_region_variant	CAA	A	T	0	16	false	false	transversion	non-CpG	3070	0	0	413
splice_region_variant	CAA	A	T	0	16	false	false	transversion	non-CpG	5000	0	0	413
splice_region_variant	CAA	A	T	0	16	false	false	transversion	non-CpG	5040	0	0	413
splice_region_variant	CAA	A	T	0	16	false	false	transversion	non-CpG	8128	0	0	413
splice_region_variant	CAA	A	T	0	16	false	false	transversion	non-CpG	9197	0	0	413
splice_region_variant	CAA	A	T	0	16	false	false	transversion	non-CpG	10000	0	0	413
splice_region_variant	CAA	A	T	0	16	false	false	transversion	non-CpG	10824	0	0	413
splice_region_variant	CAA	A	T	0	16	false	false	transversion	non-CpG	15000	0	0	413
splice_region_variant	CAA	A	T	0	16	false	false	transversion	non-CpG	15308	0	0	413
splice_region_variant	CAA	A	T	0	16	false	false	transversion	non-CpG	17296	0	0	413
splice_region_variant	CAA	A	T	0	16	false	false	transversion	non-CpG	20000	0	0	413
splice_region_variant	CAA	A	T	0	16	false	false	transversion	non-CpG	25000	0	0	413
splice_region_variant	CAA	A	T	0	16	false	false	transversion	non-CpG	30000	0	0	413
splice_region_variant	CAA	A	T	0	16	false	false	transversion	non-CpG	35000	0	0	413
splice_region_variant	CAA	A	T	0	16	false	false	transversion	non-CpG	40000	0	0	413
splice_region_variant	CAA	A	T	0	16	false	false	transversion	non-CpG	45000	0	0	413
splice_region_variant	CAA	A	T	0	16	false	false	transversion	non-CpG	50000	0	0	413
splice_region_variant	CAA	A	T	0	16	false	false	transversion	non-CpG	55000	0	0	413
splice_region_variant	CAA	A	T	0	16	false	false	transversion	non-CpG	56885	0	0	413
splice_region_variant	CAA	A	T	0	16	false	false	transversion	non-CpG	60000	0	0	413
splice_region_variant	CAA	A	T	0	16	false	false	transversion	non-CpG	65000	0	0	413
splice_region_variant	CAA	A	T	0	16	false	false	transversion	non-CpG	70000	0	0	413
splice_region_variant	CAA	A	T	0	16	false	false	transversion	non-CpG	75000	0	0	413
splice_region_variant	CAA	A	T	0	16	false	false	transversion	non-CpG	80000	0	0	413
splice_region_variant	CAA	A	T	0	16	false	false	transversion	non-CpG	85000	0	0	413
splice_region_variant	CAA	A	T	0	16	false	false	transversion	non-CpG	90000	0	0	413
splice_region_variant	CAA	A	T	0	16	false	false	transversion	non-CpG	95000	1	1	413
splice_region_variant	CAA	A	T	0	16	false	false	transversion	non-CpG	100000	0	1	413
splice_region_variant	CAA	A	T	0	16	false	false	transversion	non-CpG	110000	0	1	413
splice_region_variant	CAA	A	T	0	16	false	false	transversion	non-CpG	120000	0	1	413
splice_region_variant	CAA	A	T	0	16	false	false	transversion	non-CpG	125748	0	1	413
splice_region_variant	CAA	A	T	0	17	false	false	transversion	non-CpG	10	0	0	460
splice_region_variant	CAA	A	T	0	17	false	false	transversion	non-CpG	20	0	0	460
splice_region_variant	CAA	A	T	0	17	false	false	transversion	non-CpG	50	0	0	460
splice_region_variant	CAA	A	T	0	17	false	false	transversion	non-CpG	100	0	0	460
splice_region_variant	CAA	A	T	0	17	false	false	transversion	non-CpG	200	0	0	460
splice_region_variant	CAA	A	T	0	17	false	false	transversion	non-CpG	500	0	0	460
splice_region_variant	CAA	A	T	0	17	false	false	transversion	non-CpG	1000	0	0	460
splice_region_variant	CAA	A	T	0	17	false	false	transversion	non-CpG	2000	0	0	460
splice_region_variant	CAA	A	T	0	17	false	false	transversion	non-CpG	3070	0	0	460
splice_region_variant	CAA	A	T	0	17	false	false	transversion	non-CpG	5000	0	0	460
splice_region_variant	CAA	A	T	0	17	false	false	transversion	non-CpG	5040	0	0	460
splice_region_variant	CAA	A	T	0	17	false	false	transversion	non-CpG	8128	0	0	460
splice_region_variant	CAA	A	T	0	17	false	false	transversion	non-CpG	9197	0	0	460
splice_region_variant	CAA	A	T	0	17	false	false	transversion	non-CpG	10000	0	0	460
splice_region_variant	CAA	A	T	0	17	false	false	transversion	non-CpG	10824	0	0	460
splice_region_variant	CAA	A	T	0	17	false	false	transversion	non-CpG	15000	0	0	460
splice_region_variant	CAA	A	T	0	17	false	false	transversion	non-CpG	15308	0	0	460
splice_region_variant	CAA	A	T	0	17	false	false	transversion	non-CpG	17296	0	0	460
splice_region_variant	CAA	A	T	0	17	false	false	transversion	non-CpG	20000	0	0	460
splice_region_variant	CAA	A	T	0	17	false	false	transversion	non-CpG	25000	1	1	460
splice_region_variant	CAA	A	T	0	17	false	false	transversion	non-CpG	30000	1	1	460
splice_region_variant	CAA	A	T	0	17	false	false	transversion	non-CpG	35000	0	1	460
splice_region_variant	CAA	A	T	0	17	false	false	transversion	non-CpG	40000	0	1	460
splice_region_variant	CAA	A	T	0	17	false	false	transversion	non-CpG	45000	0	1	460
splice_region_variant	CAA	A	T	0	17	false	false	transversion	non-CpG	50000	0	1	460
splice_region_variant	CAA	A	T	0	17	false	false	transversion	non-CpG	55000	0	1	460
splice_region_variant	CAA	A	T	0	17	false	false	transversion	non-CpG	56885	0	1	460
splice_region_variant	CAA	A	T	0	17	false	false	transversion	non-CpG	60000	0	1	460
splice_region_variant	CAA	A	T	0	17	false	false	transversion	non-CpG	65000	0	1	460
splice_region_variant	CAA	A	T	0	17	false	false	transversion	non-CpG	70000	0	1	460
splice_region_variant	CAA	A	T	0	17	false	false	transversion	non-CpG	75000	0	1	460
splice_region_variant	CAA	A	T	0	17	false	false	transversion	non-CpG	80000	0	1	460
splice_region_variant	CAA	A	T	0	17	false	false	transversion	non-CpG	85000	0	1	460
splice_region_variant	CAA	A	T	0	17	false	false	transversion	non-CpG	90000	1	2	460
splice_region_variant	CAA	A	T	0	17	false	false	transversion	non-CpG	95000	1	2	460
splice_region_variant	CAA	A	T	0	17	false	false	transversion	non-CpG	100000	1	2	460
splice_region_variant	CAA	A	T	0	17	false	false	transversion	non-CpG	110000	1	2	460
splice_region_variant	CAA	A	T	0	17	false	false	transversion	non-CpG	120000	1	2	460
splice_region_variant	CAA	A	T	0	17	false	false	transversion	non-CpG	125748	1	2	460
splice_region_variant	CAA	A	T	0	18	false	false	transversion	non-CpG	10	0	0	565
splice_region_variant	CAA	A	T	0	18	false	false	transversion	non-CpG	20	0	0	565
splice_region_variant	CAA	A	T	0	18	false	false	transversion	non-CpG	50	0	0	565
splice_region_variant	CAA	A	T	0	18	false	false	transversion	non-CpG	100	0	0	565
splice_region_variant	CAA	A	T	0	18	false	false	transversion	non-CpG	200	0	0	565
splice_region_variant	CAA	A	T	0	18	false	false	transversion	non-CpG	500	0	0	565
splice_region_variant	CAA	A	T	0	18	false	false	transversion	non-CpG	1000	0	0	565
splice_region_variant	CAA	A	T	0	18	false	false	transversion	non-CpG	2000	0	0	565
splice_region_variant	CAA	A	T	0	18	false	false	transversion	non-CpG	3070	0	0	565
splice_region_variant	CAA	A	T	0	18	false	false	transversion	non-CpG	5000	0	0	565
splice_region_variant	CAA	A	T	0	18	false	false	transversion	non-CpG	5040	0	0	565
splice_region_variant	CAA	A	T	0	18	false	false	transversion	non-CpG	8128	0	0	565
splice_region_variant	CAA	A	T	0	18	false	false	transversion	non-CpG	9197	0	0	565
splice_region_variant	CAA	A	T	0	18	false	false	transversion	non-CpG	10000	0	0	565
splice_region_variant	CAA	A	T	0	18	false	false	transversion	non-CpG	10824	0	0	565
splice_region_variant	CAA	A	T	0	18	false	false	transversion	non-CpG	15000	0	0	565
splice_region_variant	CAA	A	T	0	18	false	false	transversion	non-CpG	15308	0	0	565
splice_region_variant	CAA	A	T	0	18	false	false	transversion	non-CpG	17296	0	0	565
splice_region_variant	CAA	A	T	0	18	false	false	transversion	non-CpG	20000	0	0	565
splice_region_variant	CAA	A	T	0	18	false	false	transversion	non-CpG	25000	0	0	565
splice_region_variant	CAA	A	T	0	18	false	false	transversion	non-CpG	30000	0	0	565
splice_region_variant	CAA	A	T	0	18	false	false	transversion	non-CpG	35000	1	1	565
splice_region_variant	CAA	A	T	0	18	false	false	transversion	non-CpG	40000	1	1	565
splice_region_variant	CAA	A	T	0	18	false	false	transversion	non-CpG	45000	2	2	565
splice_region_variant	CAA	A	T	0	18	false	false	transversion	non-CpG	50000	2	2	565
splice_region_variant	CAA	A	T	0	18	false	false	transversion	non-CpG	55000	2	2	565
splice_region_variant	CAA	A	T	0	18	false	false	transversion	non-CpG	56885	2	2	565
splice_region_variant	CAA	A	T	0	18	false	false	transversion	non-CpG	60000	2	2	565
splice_region_variant	CAA	A	T	0	18	false	false	transversion	non-CpG	65000	2	2	565
splice_region_variant	CAA	A	T	0	18	false	false	transversion	non-CpG	70000	2	2	565
splice_region_variant	CAA	A	T	0	18	false	false	transversion	non-CpG	75000	2	2	565
splice_region_variant	CAA	A	T	0	18	false	false	transversion	non-CpG	80000	3	3	565
splice_region_variant	CAA	A	T	0	18	false	false	transversion	non-CpG	85000	4	4	565
splice_region_variant	CAA	A	T	0	18	false	false	transversion	non-CpG	90000	4	4	565
splice_region_variant	CAA	A	T	0	18	false	false	transversion	non-CpG	95000	4	4	565
splice_region_variant	CAA	A	T	0	18	false	false	transversion	non-CpG	100000	4	4	565
splice_region_variant	CAA	A	T	0	18	false	false	transversion	non-CpG	110000	4	4	565
splice_region_variant	CAA	A	T	0	18	false	false	transversion	non-CpG	120000	4	5	565
splice_region_variant	CAA	A	T	0	18	false	false	transversion	non-CpG	125748	4	5	565
splice_region_variant	CAA	A	T	0	19	false	false	transversion	non-CpG	10	0	0	566
splice_region_variant	CAA	A	T	0	19	false	false	transversion	non-CpG	20	0	0	566
splice_region_variant	CAA	A	T	0	19	false	false	transversion	non-CpG	50	0	0	566
splice_region_variant	CAA	A	T	0	19	false	false	transversion	non-CpG	100	0	0	566
splice_region_variant	CAA	A	T	0	19	false	false	transversion	non-CpG	200	0	0	566
splice_region_variant	CAA	A	T	0	19	false	false	transversion	non-CpG	500	0	0	566
splice_region_variant	CAA	A	T	0	19	false	false	transversion	non-CpG	1000	0	0	566
splice_region_variant	CAA	A	T	0	19	false	false	transversion	non-CpG	2000	1	1	566
splice_region_variant	CAA	A	T	0	19	false	false	transversion	non-CpG	3070	1	1	566
splice_region_variant	CAA	A	T	0	19	false	false	transversion	non-CpG	5000	0	1	566
splice_region_variant	CAA	A	T	0	19	false	false	transversion	non-CpG	5040	0	1	566
splice_region_variant	CAA	A	T	0	19	false	false	transversion	non-CpG	8128	0	1	566
splice_region_variant	CAA	A	T	0	19	false	false	transversion	non-CpG	9197	0	1	566
splice_region_variant	CAA	A	T	0	19	false	false	transversion	non-CpG	10000	0	1	566
splice_region_variant	CAA	A	T	0	19	false	false	transversion	non-CpG	10824	0	1	566
splice_region_variant	CAA	A	T	0	19	false	false	transversion	non-CpG	15000	0	1	566
splice_region_variant	CAA	A	T	0	19	false	false	transversion	non-CpG	15308	0	1	566
splice_region_variant	CAA	A	T	0	19	false	false	transversion	non-CpG	17296	0	1	566
splice_region_variant	CAA	A	T	0	19	false	false	transversion	non-CpG	20000	0	1	566
splice_region_variant	CAA	A	T	0	19	false	false	transversion	non-CpG	25000	1	2	566
splice_region_variant	CAA	A	T	0	19	false	false	transversion	non-CpG	30000	1	2	566
splice_region_variant	CAA	A	T	0	19	false	false	transversion	non-CpG	35000	2	3	566
splice_region_variant	CAA	A	T	0	19	false	false	transversion	non-CpG	40000	2	3	566
splice_region_variant	CAA	A	T	0	19	false	false	transversion	non-CpG	45000	2	3	566
splice_region_variant	CAA	A	T	0	19	false	false	transversion	non-CpG	50000	2	3	566
splice_region_variant	CAA	A	T	0	19	false	false	transversion	non-CpG	55000	2	3	566
splice_region_variant	CAA	A	T	0	19	false	false	transversion	non-CpG	56885	2	3	566
splice_region_variant	CAA	A	T	0	19	false	false	transversion	non-CpG	60000	2	3	566
splice_region_variant	CAA	A	T	0	19	false	false	transversion	non-CpG	65000	2	3	566
splice_region_variant	CAA	A	T	0	19	false	false	transversion	non-CpG	70000	3	4	566
splice_region_variant	CAA	A	T	0	19	false	false	transversion	non-CpG	75000	3	4	566
splice_region_variant	CAA	A	T	0	19	false	false	transversion	non-CpG	80000	3	4	566
splice_region_variant	CAA	A	T	0	19	false	false	transversion	non-CpG	85000	3	4	566
splice_region_variant	CAA	A	T	0	19	false	false	transversion	non-CpG	90000	3	4	566
splice_region_variant	CAA	A	T	0	19	false	false	transversion	non-CpG	95000	4	5	566
splice_region_variant	CAA	A	T	0	19	false	false	transversion	non-CpG	100000	4	5	566
splice_region_variant	CAA	A	T	0	19	false	false	transversion	non-CpG	110000	4	5	566
splice_region_variant	CAA	A	T	0	19	false	false	transversion	non-CpG	120000	4	5	566
splice_region_variant	CAA	A	T	0	19	false	false	transversion	non-CpG	125748	4	5	566
splice_region_variant	CAA	A	T	0	20	false	false	transversion	non-CpG	10	0	0	636
splice_region_variant	CAA	A	T	0	20	false	false	transversion	non-CpG	20	0	0	636
splice_region_variant	CAA	A	T	0	20	false	false	transversion	non-CpG	50	0	0	636
splice_region_variant	CAA	A	T	0	20	false	false	transversion	non-CpG	100	0	0	636
splice_region_variant	CAA	A	T	0	20	false	false	transversion	non-CpG	200	0	0	636
splice_region_variant	CAA	A	T	0	20	false	false	transversion	non-CpG	500	0	0	636
splice_region_variant	CAA	A	T	0	20	false	false	transversion	non-CpG	1000	0	0	636
splice_region_variant	CAA	A	T	0	20	false	false	transversion	non-CpG	2000	1	1	636
splice_region_variant	CAA	A	T	0	20	false	false	transversion	non-CpG	3070	1	1	636
splice_region_variant	CAA	A	T	0	20	false	false	transversion	non-CpG	5000	1	1	636
splice_region_variant	CAA	A	T	0	20	false	false	transversion	non-CpG	5040	1	1	636
splice_region_variant	CAA	A	T	0	20	false	false	transversion	non-CpG	8128	0	1	636
splice_region_variant	CAA	A	T	0	20	false	false	transversion	non-CpG	9197	0	1	636
splice_region_variant	CAA	A	T	0	20	false	false	transversion	non-CpG	10000	0	1	636
splice_region_variant	CAA	A	T	0	20	false	false	transversion	non-CpG	10824	0	1	636
splice_region_variant	CAA	A	T	0	20	false	false	transversion	non-CpG	15000	0	1	636
splice_region_variant	CAA	A	T	0	20	false	false	transversion	non-CpG	15308	0	1	636
splice_region_variant	CAA	A	T	0	20	false	false	transversion	non-CpG	17296	0	1	636
splice_region_variant	CAA	A	T	0	20	false	false	transversion	non-CpG	20000	0	1	636
splice_region_variant	CAA	A	T	0	20	false	false	transversion	non-CpG	25000	1	2	636
splice_region_variant	CAA	A	T	0	20	false	false	transversion	non-CpG	30000	1	2	636
splice_region_variant	CAA	A	T	0	20	false	false	transversion	non-CpG	35000	1	2	636
splice_region_variant	CAA	A	T	0	20	false	false	transversion	non-CpG	40000	1	2	636
splice_region_variant	CAA	A	T	0	20	false	false	transversion	non-CpG	45000	1	2	636
splice_region_variant	CAA	A	T	0	20	false	false	transversion	non-CpG	50000	1	2	636
splice_region_variant	CAA	A	T	0	20	false	false	transversion	non-CpG	55000	1	2	636
splice_region_variant	CAA	A	T	0	20	false	false	transversion	non-CpG	56885	1	2	636
splice_region_variant	CAA	A	T	0	20	false	false	transversion	non-CpG	60000	1	2	636
splice_region_variant	CAA	A	T	0	20	false	false	transversion	non-CpG	65000	2	3	636
splice_region_variant	CAA	A	T	0	20	false	false	transversion	non-CpG	70000	2	3	636
splice_region_variant	CAA	A	T	0	20	false	false	transversion	non-CpG	75000	2	3	636
splice_region_variant	CAA	A	T	0	20	false	false	transversion	non-CpG	80000	3	4	636
splice_region_variant	CAA	A	T	0	20	false	false	transversion	non-CpG	85000	3	4	636
splice_region_variant	CAA	A	T	0	20	false	false	transversion	non-CpG	90000	3	4	636
splice_region_variant	CAA	A	T	0	20	false	false	transversion	non-CpG	95000	3	4	636
splice_region_variant	CAA	A	T	0	20	false	false	transversion	non-CpG	100000	3	4	636
splice_region_variant	CAA	A	T	0	20	false	false	transversion	non-CpG	110000	3	4	636
splice_region_variant	CAA	A	T	0	20	false	false	transversion	non-CpG	120000	3	4	636
splice_region_variant	CAA	A	T	0	20	false	false	transversion	non-CpG	125748	3	4	636
splice_region_variant	CAA	A	T	0	21	false	false	transversion	non-CpG	10	0	0	612
splice_region_variant	CAA	A	T	0	21	false	false	transversion	non-CpG	20	1	1	612
splice_region_variant	CAA	A	T	0	21	false	false	transversion	non-CpG	50	1	1	612
splice_region_variant	CAA	A	T	0	21	false	false	transversion	non-CpG	100	0	1	612
splice_region_variant	CAA	A	T	0	21	false	false	transversion	non-CpG	200	0	1	612
splice_region_variant	CAA	A	T	0	21	false	false	transversion	non-CpG	500	0	1	612
splice_region_variant	CAA	A	T	0	21	false	false	transversion	non-CpG	1000	0	1	612
splice_region_variant	CAA	A	T	0	21	false	false	transversion	non-CpG	2000	1	2	612
splice_region_variant	CAA	A	T	0	21	false	false	transversion	non-CpG	3070	1	2	612
splice_region_variant	CAA	A	T	0	21	false	false	transversion	non-CpG	5000	1	2	612
splice_region_variant	CAA	A	T	0	21	false	false	transversion	non-CpG	5040	1	2	612
splice_region_variant	CAA	A	T	0	21	false	false	transversion	non-CpG	8128	1	2	612
splice_region_variant	CAA	A	T	0	21	false	false	transversion	non-CpG	9197	1	2	612
splice_region_variant	CAA	A	T	0	21	false	false	transversion	non-CpG	10000	1	2	612
splice_region_variant	CAA	A	T	0	21	false	false	transversion	non-CpG	10824	1	2	612
splice_region_variant	CAA	A	T	0	21	false	false	transversion	non-CpG	15000	1	2	612
splice_region_variant	CAA	A	T	0	21	false	false	transversion	non-CpG	15308	1	2	612
splice_region_variant	CAA	A	T	0	21	false	false	transversion	non-CpG	17296	0	2	612
splice_region_variant	CAA	A	T	0	21	false	false	transversion	non-CpG	20000	1	3	612
splice_region_variant	CAA	A	T	0	21	false	false	transversion	non-CpG	25000	1	3	612
splice_region_variant	CAA	A	T	0	21	false	false	transversion	non-CpG	30000	0	3	612
splice_region_variant	CAA	A	T	0	21	false	false	transversion	non-CpG	35000	0	3	612
splice_region_variant	CAA	A	T	0	21	false	false	transversion	non-CpG	40000	0	3	612
splice_region_variant	CAA	A	T	0	21	false	false	transversion	non-CpG	45000	0	3	612
splice_region_variant	CAA	A	T	0	21	false	false	transversion	non-CpG	50000	2	5	612
splice_region_variant	CAA	A	T	0	21	false	false	transversion	non-CpG	55000	2	5	612
splice_region_variant	CAA	A	T	0	21	false	false	transversion	non-CpG	56885	2	5	612
splice_region_variant	CAA	A	T	0	21	false	false	transversion	non-CpG	60000	2	5	612
splice_region_variant	CAA	A	T	0	21	false	false	transversion	non-CpG	65000	2	5	612
splice_region_variant	CAA	A	T	0	21	false	false	transversion	non-CpG	70000	2	5	612
splice_region_variant	CAA	A	T	0	21	false	false	transversion	non-CpG	75000	2	5	612
splice_region_variant	CAA	A	T	0	21	false	false	transversion	non-CpG	80000	2	5	612
splice_region_variant	CAA	A	T	0	21	false	false	transversion	non-CpG	85000	2	5	612
splice_region_variant	CAA	A	T	0	21	false	false	transversion	non-CpG	90000	2	5	612
splice_region_variant	CAA	A	T	0	21	false	false	transversion	non-CpG	95000	3	6	612
splice_region_variant	CAA	A	T	0	21	false	false	transversion	non-CpG	100000	4	7	612
splice_region_variant	CAA	A	T	0	21	false	false	transversion	non-CpG	110000	4	7	612
splice_region_variant	CAA	A	T	0	21	false	false	transversion	non-CpG	120000	4	7	612
splice_region_variant	CAA	A	T	0	21	false	false	transversion	non-CpG	125748	5	8	612
splice_region_variant	CAA	A	T	0	22	false	false	transversion	non-CpG	10	0	0	787
splice_region_variant	CAA	A	T	0	22	false	false	transversion	non-CpG	20	0	0	787
splice_region_variant	CAA	A	T	0	22	false	false	transversion	non-CpG	50	0	0	787
splice_region_variant	CAA	A	T	0	22	false	false	transversion	non-CpG	100	0	0	787
splice_region_variant	CAA	A	T	0	22	false	false	transversion	non-CpG	200	0	0	787
splice_region_variant	CAA	A	T	0	22	false	false	transversion	non-CpG	500	0	0	787
splice_region_variant	CAA	A	T	0	22	false	false	transversion	non-CpG	1000	1	1	787
splice_region_variant	CAA	A	T	0	22	false	false	transversion	non-CpG	2000	1	1	787
splice_region_variant	CAA	A	T	0	22	false	false	transversion	non-CpG	3070	1	1	787
splice_region_variant	CAA	A	T	0	22	false	false	transversion	non-CpG	5000	2	2	787
splice_region_variant	CAA	A	T	0	22	false	false	transversion	non-CpG	5040	2	2	787
splice_region_variant	CAA	A	T	0	22	false	false	transversion	non-CpG	8128	2	2	787
splice_region_variant	CAA	A	T	0	22	false	false	transversion	non-CpG	9197	2	2	787
splice_region_variant	CAA	A	T	0	22	false	false	transversion	non-CpG	10000	2	2	787
splice_region_variant	CAA	A	T	0	22	false	false	transversion	non-CpG	10824	2	2	787
splice_region_variant	CAA	A	T	0	22	false	false	transversion	non-CpG	15000	3	3	787
splice_region_variant	CAA	A	T	0	22	false	false	transversion	non-CpG	15308	3	3	787
splice_region_variant	CAA	A	T	0	22	false	false	transversion	non-CpG	17296	3	3	787
splice_region_variant	CAA	A	T	0	22	false	false	transversion	non-CpG	20000	4	4	787
splice_region_variant	CAA	A	T	0	22	false	false	transversion	non-CpG	25000	4	4	787
splice_region_variant	CAA	A	T	0	22	false	false	transversion	non-CpG	30000	4	4	787
splice_region_variant	CAA	A	T	0	22	false	false	transversion	non-CpG	35000	4	4	787
splice_region_variant	CAA	A	T	0	22	false	false	transversion	non-CpG	40000	5	5	787
splice_region_variant	CAA	A	T	0	22	false	false	transversion	non-CpG	45000	5	5	787
splice_region_variant	CAA	A	T	0	22	false	false	transversion	non-CpG	50000	5	5	787
splice_region_variant	CAA	A	T	0	22	false	false	transversion	non-CpG	55000	5	5	787
splice_region_variant	CAA	A	T	0	22	false	false	transversion	non-CpG	56885	4	5	787
splice_region_variant	CAA	A	T	0	22	false	false	transversion	non-CpG	60000	4	5	787
splice_region_variant	CAA	A	T	0	22	false	false	transversion	non-CpG	65000	3	5	787
splice_region_variant	CAA	A	T	0	22	false	false	transversion	non-CpG	70000	2	5	787
splice_region_variant	CAA	A	T	0	22	false	false	transversion	non-CpG	75000	2	5	787
splice_region_variant	CAA	A	T	0	22	false	false	transversion	non-CpG	80000	3	6	787
splice_region_variant	CAA	A	T	0	22	false	false	transversion	non-CpG	85000	3	6	787
splice_region_variant	CAA	A	T	0	22	false	false	transversion	non-CpG	90000	2	6	787
splice_region_variant	CAA	A	T	0	22	false	false	transversion	non-CpG	95000	1	6	787
splice_region_variant	CAA	A	T	0	22	false	false	transversion	non-CpG	100000	1	6	787
splice_region_variant	CAA	A	T	0	22	false	false	transversion	non-CpG	110000	1	6	787
splice_region_variant	CAA	A	T	0	22	false	false	transversion	non-CpG	120000	1	6	787
splice_region_variant	CAA	A	T	0	22	false	false	transversion	non-CpG	125748	1	6	787
splice_region_variant	CAA	A	T	0	23	false	false	transversion	non-CpG	10	0	0	842
splice_region_variant	CAA	A	T	0	23	false	false	transversion	non-CpG	20	0	0	842
splice_region_variant	CAA	A	T	0	23	false	false	transversion	non-CpG	50	0	0	842
splice_region_variant	CAA	A	T	0	23	false	false	transversion	non-CpG	100	0	0	842
splice_region_variant	CAA	A	T	0	23	false	false	transversion	non-CpG	200	0	0	842
splice_region_variant	CAA	A	T	0	23	false	false	transversion	non-CpG	500	1	1	842
splice_region_variant	CAA	A	T	0	23	false	false	transversion	non-CpG	1000	1	1	842
splice_region_variant	CAA	A	T	0	23	false	false	transversion	non-CpG	2000	0	1	842
splice_region_variant	CAA	A	T	0	23	false	false	transversion	non-CpG	3070	0	1	842
splice_region_variant	CAA	A	T	0	23	false	false	transversion	non-CpG	5000	0	1	842
splice_region_variant	CAA	A	T	0	23	false	false	transversion	non-CpG	5040	0	1	842
splice_region_variant	CAA	A	T	0	23	false	false	transversion	non-CpG	8128	1	2	842
splice_region_variant	CAA	A	T	0	23	false	false	transversion	non-CpG	9197	1	2	842
splice_region_variant	CAA	A	T	0	23	false	false	transversion	non-CpG	10000	0	2	842
splice_region_variant	CAA	A	T	0	23	false	false	transversion	non-CpG	10824	0	2	842
splice_region_variant	CAA	A	T	0	23	false	false	transversion	non-CpG	15000	0	2	842
splice_region_variant	CAA	A	T	0	23	false	false	transversion	non-CpG	15308	0	2	842
splice_region_variant	CAA	A	T	0	23	false	false	transversion	non-CpG	17296	1	3	842
splice_region_variant	CAA	A	T	0	23	false	false	transversion	non-CpG	20000	1	3	842
splice_region_variant	CAA	A	T	0	23	false	false	transversion	non-CpG	25000	2	4	842
splice_region_variant	CAA	A	T	0	23	false	false	transversion	non-CpG	30000	2	4	842
splice_region_variant	CAA	A	T	0	23	false	false	transversion	non-CpG	35000	3	5	842
splice_region_variant	CAA	A	T	0	23	false	false	transversion	non-CpG	40000	3	6	842
splice_region_variant	CAA	A	T	0	23	false	false	transversion	non-CpG	45000	3	6	842
splice_region_variant	CAA	A	T	0	23	false	false	transversion	non-CpG	50000	3	6	842
splice_region_variant	CAA	A	T	0	23	false	false	transversion	non-CpG	55000	3	6	842
splice_region_variant	CAA	A	T	0	23	false	false	transversion	non-CpG	56885	3	6	842
splice_region_variant	CAA	A	T	0	23	false	false	transversion	non-CpG	60000	3	6	842
splice_region_variant	CAA	A	T	0	23	false	false	transversion	non-CpG	65000	4	7	842
splice_region_variant	CAA	A	T	0	23	false	false	transversion	non-CpG	70000	6	9	842
splice_region_variant	CAA	A	T	0	23	false	false	transversion	non-CpG	75000	6	9	842
splice_region_variant	CAA	A	T	0	23	false	false	transversion	non-CpG	80000	8	11	842
splice_region_variant	CAA	A	T	0	23	false	false	transversion	non-CpG	85000	8	12	842
splice_region_variant	CAA	A	T	0	23	false	false	transversion	non-CpG	90000	8	12	842
splice_region_variant	CAA	A	T	0	23	false	false	transversion	non-CpG	95000	8	12	842
splice_region_variant	CAA	A	T	0	23	false	false	transversion	non-CpG	100000	8	12	842
splice_region_variant	CAA	A	T	0	23	false	false	transversion	non-CpG	110000	8	13	842
splice_region_variant	CAA	A	T	0	23	false	false	transversion	non-CpG	120000	8	13	842
splice_region_variant	CAA	A	T	0	23	false	false	transversion	non-CpG	125748	8	13	842
splice_region_variant	CAA	A	T	0	24	false	false	transversion	non-CpG	10	0	0	837
splice_region_variant	CAA	A	T	0	24	false	false	transversion	non-CpG	20	0	0	837
splice_region_variant	CAA	A	T	0	24	false	false	transversion	non-CpG	50	0	0	837
splice_region_variant	CAA	A	T	0	24	false	false	transversion	non-CpG	100	0	0	837
splice_region_variant	CAA	A	T	0	24	false	false	transversion	non-CpG	200	0	0	837
splice_region_variant	CAA	A	T	0	24	false	false	transversion	non-CpG	500	0	0	837
splice_region_variant	CAA	A	T	0	24	false	false	transversion	non-CpG	1000	0	0	837
splice_region_variant	CAA	A	T	0	24	false	false	transversion	non-CpG	2000	0	0	837
splice_region_variant	CAA	A	T	0	24	false	false	transversion	non-CpG	3070	1	1	837
splice_region_variant	CAA	A	T	0	24	false	false	transversion	non-CpG	5000	1	1	837
splice_region_variant	CAA	A	T	0	24	false	false	transversion	non-CpG	5040	1	1	837
splice_region_variant	CAA	A	T	0	24	false	false	transversion	non-CpG	8128	1	2	837
splice_region_variant	CAA	A	T	0	24	false	false	transversion	non-CpG	9197	1	2	837
splice_region_variant	CAA	A	T	0	24	false	false	transversion	non-CpG	10000	1	2	837
splice_region_variant	CAA	A	T	0	24	false	false	transversion	non-CpG	10824	1	2	837
splice_region_variant	CAA	A	T	0	24	false	false	transversion	non-CpG	15000	0	2	837
splice_region_variant	CAA	A	T	0	24	false	false	transversion	non-CpG	15308	0	2	837
splice_region_variant	CAA	A	T	0	24	false	false	transversion	non-CpG	17296	0	2	837
splice_region_variant	CAA	A	T	0	24	false	false	transversion	non-CpG	20000	0	2	837
splice_region_variant	CAA	A	T	0	24	false	false	transversion	non-CpG	25000	0	2	837
splice_region_variant	CAA	A	T	0	24	false	false	transversion	non-CpG	30000	0	2	837
splice_region_variant	CAA	A	T	0	24	false	false	transversion	non-CpG	35000	1	3	837
splice_region_variant	CAA	A	T	0	24	false	false	transversion	non-CpG	40000	1	3	837
splice_region_variant	CAA	A	T	0	24	false	false	transversion	non-CpG	45000	1	3	837
splice_region_variant	CAA	A	T	0	24	false	false	transversion	non-CpG	50000	1	3	837
splice_region_variant	CAA	A	T	0	24	false	false	transversion	non-CpG	55000	3	5	837
splice_region_variant	CAA	A	T	0	24	false	false	transversion	non-CpG	56885	3	5	837
splice_region_variant	CAA	A	T	0	24	false	false	transversion	non-CpG	60000	3	5	837
splice_region_variant	CAA	A	T	0	24	false	false	transversion	non-CpG	65000	3	5	837
splice_region_variant	CAA	A	T	0	24	false	false	transversion	non-CpG	70000	3	5	837
splice_region_variant	CAA	A	T	0	24	false	false	transversion	non-CpG	75000	5	7	837
splice_region_variant	CAA	A	T	0	24	false	false	transversion	non-CpG	80000	6	8	837
splice_region_variant	CAA	A	T	0	24	false	false	transversion	non-CpG	85000	7	9	837
splice_region_variant	CAA	A	T	0	24	false	false	transversion	non-CpG	90000	7	9	837
splice_region_variant	CAA	A	T	0	24	false	false	transversion	non-CpG	95000	7	9	837
splice_region_variant	CAA	A	T	0	24	false	false	transversion	non-CpG	100000	7	9	837
splice_region_variant	CAA	A	T	0	24	false	false	transversion	non-CpG	110000	8	10	837
splice_region_variant	CAA	A	T	0	24	false	false	transversion	non-CpG	120000	8	10	837
splice_region_variant	CAA	A	T	0	24	false	false	transversion	non-CpG	125748	8	10	837
splice_region_variant	CAA	A	T	0	25	false	false	transversion	non-CpG	10	0	0	956
splice_region_variant	CAA	A	T	0	25	false	false	transversion	non-CpG	20	0	0	956
splice_region_variant	CAA	A	T	0	25	false	false	transversion	non-CpG	50	0	0	956
splice_region_variant	CAA	A	T	0	25	false	false	transversion	non-CpG	100	0	0	956
splice_region_variant	CAA	A	T	0	25	false	false	transversion	non-CpG	200	0	0	956
splice_region_variant	CAA	A	T	0	25	false	false	transversion	non-CpG	500	0	0	956
splice_region_variant	CAA	A	T	0	25	false	false	transversion	non-CpG	1000	1	1	956
splice_region_variant	CAA	A	T	0	25	false	false	transversion	non-CpG	2000	2	2	956
splice_region_variant	CAA	A	T	0	25	false	false	transversion	non-CpG	3070	3	3	956
splice_region_variant	CAA	A	T	0	25	false	false	transversion	non-CpG	5000	2	3	956
splice_region_variant	CAA	A	T	0	25	false	false	transversion	non-CpG	5040	2	3	956
splice_region_variant	CAA	A	T	0	25	false	false	transversion	non-CpG	8128	3	4	956
splice_region_variant	CAA	A	T	0	25	false	false	transversion	non-CpG	9197	3	4	956
splice_region_variant	CAA	A	T	0	25	false	false	transversion	non-CpG	10000	3	4	956
splice_region_variant	CAA	A	T	0	25	false	false	transversion	non-CpG	10824	4	5	956
splice_region_variant	CAA	A	T	0	25	false	false	transversion	non-CpG	15000	7	8	956
splice_region_variant	CAA	A	T	0	25	false	false	transversion	non-CpG	15308	7	8	956
splice_region_variant	CAA	A	T	0	25	false	false	transversion	non-CpG	17296	7	8	956
splice_region_variant	CAA	A	T	0	25	false	false	transversion	non-CpG	20000	7	8	956
splice_region_variant	CAA	A	T	0	25	false	false	transversion	non-CpG	25000	7	9	956
splice_region_variant	CAA	A	T	0	25	false	false	transversion	non-CpG	30000	9	11	956
splice_region_variant	CAA	A	T	0	25	false	false	transversion	non-CpG	35000	9	11	956
splice_region_variant	CAA	A	T	0	25	false	false	transversion	non-CpG	40000	9	11	956
splice_region_variant	CAA	A	T	0	25	false	false	transversion	non-CpG	45000	9	11	956
splice_region_variant	CAA	A	T	0	25	false	false	transversion	non-CpG	50000	10	12	956
splice_region_variant	CAA	A	T	0	25	false	false	transversion	non-CpG	55000	10	12	956
splice_region_variant	CAA	A	T	0	25	false	false	transversion	non-CpG	56885	10	12	956
splice_region_variant	CAA	A	T	0	25	false	false	transversion	non-CpG	60000	9	13	956
splice_region_variant	CAA	A	T	0	25	false	false	transversion	non-CpG	65000	9	13	956
splice_region_variant	CAA	A	T	0	25	false	false	transversion	non-CpG	70000	9	13	956
splice_region_variant	CAA	A	T	0	25	false	false	transversion	non-CpG	75000	9	13	956
splice_region_variant	CAA	A	T	0	25	false	false	transversion	non-CpG	80000	9	13	956
splice_region_variant	CAA	A	T	0	25	false	false	transversion	non-CpG	85000	9	13	956
splice_region_variant	CAA	A	T	0	25	false	false	transversion	non-CpG	90000	10	14	956
splice_region_variant	CAA	A	T	0	25	false	false	transversion	non-CpG	95000	9	14	956
splice_region_variant	CAA	A	T	0	25	false	false	transversion	non-CpG	100000	12	17	956
splice_region_variant	CAA	A	T	0	25	false	false	transversion	non-CpG	110000	12	17	956
splice_region_variant	CAA	A	T	0	25	false	false	transversion	non-CpG	120000	11	17	956
splice_region_variant	CAA	A	T	0	25	false	false	transversion	non-CpG	125748	11	17	956
splice_region_variant	CAA	A	T	0	26	false	false	transversion	non-CpG	10	0	0	912
splice_region_variant	CAA	A	T	0	26	false	false	transversion	non-CpG	20	0	0	912
splice_region_variant	CAA	A	T	0	26	false	false	transversion	non-CpG	50	0	0	912
splice_region_variant	CAA	A	T	0	26	false	false	transversion	non-CpG	100	0	0	912
splice_region_variant	CAA	A	T	0	26	false	false	transversion	non-CpG	200	0	0	912
splice_region_variant	CAA	A	T	0	26	false	false	transversion	non-CpG	500	0	0	912
splice_region_variant	CAA	A	T	0	26	false	false	transversion	non-CpG	1000	0	0	912
splice_region_variant	CAA	A	T	0	26	false	false	transversion	non-CpG	2000	0	0	912
splice_region_variant	CAA	A	T	0	26	false	false	transversion	non-CpG	3070	0	0	912
splice_region_variant	CAA	A	T	0	26	false	false	transversion	non-CpG	5000	0	0	912
splice_region_variant	CAA	A	T	0	26	false	false	transversion	non-CpG	5040	0	0	912
splice_region_variant	CAA	A	T	0	26	false	false	transversion	non-CpG	8128	0	0	912
splice_region_variant	CAA	A	T	0	26	false	false	transversion	non-CpG	9197	1	1	912
splice_region_variant	CAA	A	T	0	26	false	false	transversion	non-CpG	10000	2	2	912
splice_region_variant	CAA	A	T	0	26	false	false	transversion	non-CpG	10824	2	2	912
splice_region_variant	CAA	A	T	0	26	false	false	transversion	non-CpG	15000	3	3	912
splice_region_variant	CAA	A	T	0	26	false	false	transversion	non-CpG	15308	3	3	912
splice_region_variant	CAA	A	T	0	26	false	false	transversion	non-CpG	17296	4	4	912
splice_region_variant	CAA	A	T	0	26	false	false	transversion	non-CpG	20000	4	4	912
splice_region_variant	CAA	A	T	0	26	false	false	transversion	non-CpG	25000	4	4	912
splice_region_variant	CAA	A	T	0	26	false	false	transversion	non-CpG	30000	4	4	912
splice_region_variant	CAA	A	T	0	26	false	false	transversion	non-CpG	35000	4	4	912
splice_region_variant	CAA	A	T	0	26	false	false	transversion	non-CpG	40000	4	4	912
splice_region_variant	CAA	A	T	0	26	false	false	transversion	non-CpG	45000	5	5	912
splice_region_variant	CAA	A	T	0	26	false	false	transversion	non-CpG	50000	5	5	912
splice_region_variant	CAA	A	T	0	26	false	false	transversion	non-CpG	55000	6	7	912
splice_region_variant	CAA	A	T	0	26	false	false	transversion	non-CpG	56885	6	7	912
splice_region_variant	CAA	A	T	0	26	false	false	transversion	non-CpG	60000	7	8	912
splice_region_variant	CAA	A	T	0	26	false	false	transversion	non-CpG	65000	8	9	912
splice_region_variant	CAA	A	T	0	26	false	false	transversion	non-CpG	70000	8	9	912
splice_region_variant	CAA	A	T	0	26	false	false	transversion	non-CpG	75000	9	10	912
splice_region_variant	CAA	A	T	0	26	false	false	transversion	non-CpG	80000	8	10	912
splice_region_variant	CAA	A	T	0	26	false	false	transversion	non-CpG	85000	9	11	912
splice_region_variant	CAA	A	T	0	26	false	false	transversion	non-CpG	90000	9	11	912
splice_region_variant	CAA	A	T	0	26	false	false	transversion	non-CpG	95000	9	11	912
splice_region_variant	CAA	A	T	0	26	false	false	transversion	non-CpG	100000	7	11	912
splice_region_variant	CAA	A	T	0	26	false	false	transversion	non-CpG	110000	8	12	912
splice_region_variant	CAA	A	T	0	26	false	false	transversion	non-CpG	120000	8	12	912
splice_region_variant	CAA	A	T	0	26	false	false	transversion	non-CpG	125748	8	12	912
splice_region_variant	CAA	A	T	0	27	false	false	transversion	non-CpG	10	0	0	1011
splice_region_variant	CAA	A	T	0	27	false	false	transversion	non-CpG	20	0	0	1011
splice_region_variant	CAA	A	T	0	27	false	false	transversion	non-CpG	50	0	0	1011
splice_region_variant	CAA	A	T	0	27	false	false	transversion	non-CpG	100	0	0	1011
splice_region_variant	CAA	A	T	0	27	false	false	transversion	non-CpG	200	0	0	1011
splice_region_variant	CAA	A	T	0	27	false	false	transversion	non-CpG	500	0	1	1011
splice_region_variant	CAA	A	T	0	27	false	false	transversion	non-CpG	1000	0	1	1011
splice_region_variant	CAA	A	T	0	27	false	false	transversion	non-CpG	2000	1	2	1011
splice_region_variant	CAA	A	T	0	27	false	false	transversion	non-CpG	3070	2	3	1011
splice_region_variant	CAA	A	T	0	27	false	false	transversion	non-CpG	5000	1	3	1011
splice_region_variant	CAA	A	T	0	27	false	false	transversion	non-CpG	5040	1	3	1011
splice_region_variant	CAA	A	T	0	27	false	false	transversion	non-CpG	8128	0	3	1011
splice_region_variant	CAA	A	T	0	27	false	false	transversion	non-CpG	9197	0	3	1011
splice_region_variant	CAA	A	T	0	27	false	false	transversion	non-CpG	10000	1	4	1011
splice_region_variant	CAA	A	T	0	27	false	false	transversion	non-CpG	10824	2	5	1011
splice_region_variant	CAA	A	T	0	27	false	false	transversion	non-CpG	15000	2	5	1011
splice_region_variant	CAA	A	T	0	27	false	false	transversion	non-CpG	15308	2	5	1011
splice_region_variant	CAA	A	T	0	27	false	false	transversion	non-CpG	17296	2	5	1011
splice_region_variant	CAA	A	T	0	27	false	false	transversion	non-CpG	20000	2	5	1011
splice_region_variant	CAA	A	T	0	27	false	false	transversion	non-CpG	25000	1	5	1011
splice_region_variant	CAA	A	T	0	27	false	false	transversion	non-CpG	30000	1	5	1011
splice_region_variant	CAA	A	T	0	27	false	false	transversion	non-CpG	35000	1	5	1011
splice_region_variant	CAA	A	T	0	27	false	false	transversion	non-CpG	40000	1	5	1011
splice_region_variant	CAA	A	T	0	27	false	false	transversion	non-CpG	45000	1	5	1011
splice_region_variant	CAA	A	T	0	27	false	false	transversion	non-CpG	50000	2	6	1011
splice_region_variant	CAA	A	T	0	27	false	false	transversion	non-CpG	55000	2	6	1011
splice_region_variant	CAA	A	T	0	27	false	false	transversion	non-CpG	56885	2	6	1011
splice_region_variant	CAA	A	T	0	27	false	false	transversion	non-CpG	60000	2	6	1011
splice_region_variant	CAA	A	T	0	27	false	false	transversion	non-CpG	65000	3	7	1011
splice_region_variant	CAA	A	T	0	27	false	false	transversion	non-CpG	70000	3	7	1011
splice_region_variant	CAA	A	T	0	27	false	false	transversion	non-CpG	75000	4	8	1011
splice_region_variant	CAA	A	T	0	27	false	false	transversion	non-CpG	80000	4	9	1011
splice_region_variant	CAA	A	T	0	27	false	false	transversion	non-CpG	85000	5	10	1011
splice_region_variant	CAA	A	T	0	27	false	false	transversion	non-CpG	90000	6	11	1011
splice_region_variant	CAA	A	T	0	27	false	false	transversion	non-CpG	95000	6	11	1011
splice_region_variant	CAA	A	T	0	27	false	false	transversion	non-CpG	100000	9	14	1011
splice_region_variant	CAA	A	T	0	27	false	false	transversion	non-CpG	110000	9	15	1011
splice_region_variant	CAA	A	T	0	27	false	false	transversion	non-CpG	120000	9	15	1011
splice_region_variant	CAA	A	T	0	27	false	false	transversion	non-CpG	125748	11	17	1011
splice_region_variant	CAA	A	T	0	28	false	false	transversion	non-CpG	10	0	1	1060
splice_region_variant	CAA	A	T	0	28	false	false	transversion	non-CpG	20	0	1	1060
splice_region_variant	CAA	A	T	0	28	false	false	transversion	non-CpG	50	0	1	1060
splice_region_variant	CAA	A	T	0	28	false	false	transversion	non-CpG	100	0	1	1060
splice_region_variant	CAA	A	T	0	28	false	false	transversion	non-CpG	200	0	1	1060
splice_region_variant	CAA	A	T	0	28	false	false	transversion	non-CpG	500	0	1	1060
splice_region_variant	CAA	A	T	0	28	false	false	transversion	non-CpG	1000	1	2	1060
splice_region_variant	CAA	A	T	0	28	false	false	transversion	non-CpG	2000	0	2	1060
splice_region_variant	CAA	A	T	0	28	false	false	transversion	non-CpG	3070	0	2	1060
splice_region_variant	CAA	A	T	0	28	false	false	transversion	non-CpG	5000	0	2	1060
splice_region_variant	CAA	A	T	0	28	false	false	transversion	non-CpG	5040	0	2	1060
splice_region_variant	CAA	A	T	0	28	false	false	transversion	non-CpG	8128	0	2	1060
splice_region_variant	CAA	A	T	0	28	false	false	transversion	non-CpG	9197	0	2	1060
splice_region_variant	CAA	A	T	0	28	false	false	transversion	non-CpG	10000	1	3	1060
splice_region_variant	CAA	A	T	0	28	false	false	transversion	non-CpG	10824	1	3	1060
splice_region_variant	CAA	A	T	0	28	false	false	transversion	non-CpG	15000	0	3	1060
splice_region_variant	CAA	A	T	0	28	false	false	transversion	non-CpG	15308	0	3	1060
splice_region_variant	CAA	A	T	0	28	false	false	transversion	non-CpG	17296	1	4	1060
splice_region_variant	CAA	A	T	0	28	false	false	transversion	non-CpG	20000	1	4	1060
splice_region_variant	CAA	A	T	0	28	false	false	transversion	non-CpG	25000	1	4	1060
splice_region_variant	CAA	A	T	0	28	false	false	transversion	non-CpG	30000	1	4	1060
splice_region_variant	CAA	A	T	0	28	false	false	transversion	non-CpG	35000	2	5	1060
splice_region_variant	CAA	A	T	0	28	false	false	transversion	non-CpG	40000	2	5	1060
splice_region_variant	CAA	A	T	0	28	false	false	transversion	non-CpG	45000	4	7	1060
splice_region_variant	CAA	A	T	0	28	false	false	transversion	non-CpG	50000	4	7	1060
splice_region_variant	CAA	A	T	0	28	false	false	transversion	non-CpG	55000	4	7	1060
splice_region_variant	CAA	A	T	0	28	false	false	transversion	non-CpG	56885	5	8	1060
splice_region_variant	CAA	A	T	0	28	false	false	transversion	non-CpG	60000	4	8	1060
splice_region_variant	CAA	A	T	0	28	false	false	transversion	non-CpG	65000	5	9	1060
splice_region_variant	CAA	A	T	0	28	false	false	transversion	non-CpG	70000	6	10	1060
splice_region_variant	CAA	A	T	0	28	false	false	transversion	non-CpG	75000	6	10	1060
splice_region_variant	CAA	A	T	0	28	false	false	transversion	non-CpG	80000	7	11	1060
splice_region_variant	CAA	A	T	0	28	false	false	transversion	non-CpG	85000	8	13	1060
splice_region_variant	CAA	A	T	0	28	false	false	transversion	non-CpG	90000	10	15	1060
splice_region_variant	CAA	A	T	0	28	false	false	transversion	non-CpG	95000	11	16	1060
splice_region_variant	CAA	A	T	0	28	false	false	transversion	non-CpG	100000	10	16	1060
splice_region_variant	CAA	A	T	0	28	false	false	transversion	non-CpG	110000	12	18	1060
splice_region_variant	CAA	A	T	0	28	false	false	transversion	non-CpG	120000	12	19	1060
splice_region_variant	CAA	A	T	0	28	false	false	transversion	non-CpG	125748	12	19	1060
splice_region_variant	CAA	A	T	0	29	false	false	transversion	non-CpG	10	0	0	1104
splice_region_variant	CAA	A	T	0	29	false	false	transversion	non-CpG	20	0	0	1104
splice_region_variant	CAA	A	T	0	29	false	false	transversion	non-CpG	50	0	0	1104
splice_region_variant	CAA	A	T	0	29	false	false	transversion	non-CpG	100	0	0	1104
splice_region_variant	CAA	A	T	0	29	false	false	transversion	non-CpG	200	0	0	1104
splice_region_variant	CAA	A	T	0	29	false	false	transversion	non-CpG	500	0	0	1104
splice_region_variant	CAA	A	T	0	29	false	false	transversion	non-CpG	1000	0	0	1104
splice_region_variant	CAA	A	T	0	29	false	false	transversion	non-CpG	2000	0	0	1104
splice_region_variant	CAA	A	T	0	29	false	false	transversion	non-CpG	3070	0	0	1104
splice_region_variant	CAA	A	T	0	29	false	false	transversion	non-CpG	5000	0	0	1104
splice_region_variant	CAA	A	T	0	29	false	false	transversion	non-CpG	5040	0	0	1104
splice_region_variant	CAA	A	T	0	29	false	false	transversion	non-CpG	8128	1	1	1104
splice_region_variant	CAA	A	T	0	29	false	false	transversion	non-CpG	9197	1	1	1104
splice_region_variant	CAA	A	T	0	29	false	false	transversion	non-CpG	10000	1	1	1104
splice_region_variant	CAA	A	T	0	29	false	false	transversion	non-CpG	10824	1	1	1104
splice_region_variant	CAA	A	T	0	29	false	false	transversion	non-CpG	15000	1	1	1104
splice_region_variant	CAA	A	T	0	29	false	false	transversion	non-CpG	15308	1	1	1104
splice_region_variant	CAA	A	T	0	29	false	false	transversion	non-CpG	17296	1	1	1104
splice_region_variant	CAA	A	T	0	29	false	false	transversion	non-CpG	20000	0	1	1104
splice_region_variant	CAA	A	T	0	29	false	false	transversion	non-CpG	25000	0	1	1104
splice_region_variant	CAA	A	T	0	29	false	false	transversion	non-CpG	30000	0	1	1104
splice_region_variant	CAA	A	T	0	29	false	false	transversion	non-CpG	35000	1	2	1104
splice_region_variant	CAA	A	T	0	29	false	false	transversion	non-CpG	40000	1	2	1104
splice_region_variant	CAA	A	T	0	29	false	false	transversion	non-CpG	45000	1	2	1104
splice_region_variant	CAA	A	T	0	29	false	false	transversion	non-CpG	50000	2	3	1104
splice_region_variant	CAA	A	T	0	29	false	false	transversion	non-CpG	55000	0	3	1104
splice_region_variant	CAA	A	T	0	29	false	false	transversion	non-CpG	56885	1	4	1104
splice_region_variant	CAA	A	T	0	29	false	false	transversion	non-CpG	60000	2	5	1104
splice_region_variant	CAA	A	T	0	29	false	false	transversion	non-CpG	65000	3	6	1104
splice_region_variant	CAA	A	T	0	29	false	false	transversion	non-CpG	70000	3	7	1104
splice_region_variant	CAA	A	T	0	29	false	false	transversion	non-CpG	75000	2	7	1104
splice_region_variant	CAA	A	T	0	29	false	false	transversion	non-CpG	80000	3	8	1104
splice_region_variant	CAA	A	T	0	29	false	false	transversion	non-CpG	85000	4	9	1104
splice_region_variant	CAA	A	T	0	29	false	false	transversion	non-CpG	90000	4	9	1104
splice_region_variant	CAA	A	T	0	29	false	false	transversion	non-CpG	95000	5	10	1104
splice_region_variant	CAA	A	T	0	29	false	false	transversion	non-CpG	100000	8	13	1104
splice_region_variant	CAA	A	T	0	29	false	false	transversion	non-CpG	110000	7	13	1104
splice_region_variant	CAA	A	T	0	29	false	false	transversion	non-CpG	120000	9	15	1104
splice_region_variant	CAA	A	T	0	29	false	false	transversion	non-CpG	125748	10	16	1104
splice_region_variant	CAA	A	T	0	30	false	false	transversion	non-CpG	10	0	0	1153
splice_region_variant	CAA	A	T	0	30	false	false	transversion	non-CpG	20	0	0	1153
splice_region_variant	CAA	A	T	0	30	false	false	transversion	non-CpG	50	0	0	1153
splice_region_variant	CAA	A	T	0	30	false	false	transversion	non-CpG	100	0	0	1153
splice_region_variant	CAA	A	T	0	30	false	false	transversion	non-CpG	200	0	0	1153
splice_region_variant	CAA	A	T	0	30	false	false	transversion	non-CpG	500	0	0	1153
splice_region_variant	CAA	A	T	0	30	false	false	transversion	non-CpG	1000	1	1	1153
splice_region_variant	CAA	A	T	0	30	false	false	transversion	non-CpG	2000	1	1	1153
splice_region_variant	CAA	A	T	0	30	false	false	transversion	non-CpG	3070	1	1	1153
splice_region_variant	CAA	A	T	0	30	false	false	transversion	non-CpG	5000	2	2	1153
splice_region_variant	CAA	A	T	0	30	false	false	transversion	non-CpG	5040	2	2	1153
splice_region_variant	CAA	A	T	0	30	false	false	transversion	non-CpG	8128	2	2	1153
splice_region_variant	CAA	A	T	0	30	false	false	transversion	non-CpG	9197	2	2	1153
splice_region_variant	CAA	A	T	0	30	false	false	transversion	non-CpG	10000	2	2	1153
splice_region_variant	CAA	A	T	0	30	false	false	transversion	non-CpG	10824	2	2	1153
splice_region_variant	CAA	A	T	0	30	false	false	transversion	non-CpG	15000	4	5	1153
splice_region_variant	CAA	A	T	0	30	false	false	transversion	non-CpG	15308	4	5	1153
splice_region_variant	CAA	A	T	0	30	false	false	transversion	non-CpG	17296	4	5	1153
splice_region_variant	CAA	A	T	0	30	false	false	transversion	non-CpG	20000	4	5	1153
splice_region_variant	CAA	A	T	0	30	false	false	transversion	non-CpG	25000	4	5	1153
splice_region_variant	CAA	A	T	0	30	false	false	transversion	non-CpG	30000	5	6	1153
splice_region_variant	CAA	A	T	0	30	false	false	transversion	non-CpG	35000	5	6	1153
splice_region_variant	CAA	A	T	0	30	false	false	transversion	non-CpG	40000	5	6	1153
splice_region_variant	CAA	A	T	0	30	false	false	transversion	non-CpG	45000	7	8	1153
splice_region_variant	CAA	A	T	0	30	false	false	transversion	non-CpG	50000	6	8	1153
splice_region_variant	CAA	A	T	0	30	false	false	transversion	non-CpG	55000	5	8	1153
splice_region_variant	CAA	A	T	0	30	false	false	transversion	non-CpG	56885	5	8	1153
splice_region_variant	CAA	A	T	0	30	false	false	transversion	non-CpG	60000	6	9	1153
splice_region_variant	CAA	A	T	0	30	false	false	transversion	non-CpG	65000	6	10	1153
splice_region_variant	CAA	A	T	0	30	false	false	transversion	non-CpG	70000	6	10	1153
splice_region_variant	CAA	A	T	0	30	false	false	transversion	non-CpG	75000	7	11	1153
splice_region_variant	CAA	A	T	0	30	false	false	transversion	non-CpG	80000	7	11	1153
splice_region_variant	CAA	A	T	0	30	false	false	transversion	non-CpG	85000	7	11	1153
splice_region_variant	CAA	A	T	0	30	false	false	transversion	non-CpG	90000	9	13	1153
splice_region_variant	CAA	A	T	0	30	false	false	transversion	non-CpG	95000	9	14	1153
splice_region_variant	CAA	A	T	0	30	false	false	transversion	non-CpG	100000	9	14	1153
splice_region_variant	CAA	A	T	0	30	false	false	transversion	non-CpG	110000	8	15	1153
splice_region_variant	CAA	A	T	0	30	false	false	transversion	non-CpG	120000	7	15	1153
splice_region_variant	CAA	A	T	0	30	false	false	transversion	non-CpG	125748	7	15	1153
splice_region_variant	CAA	A	T	0	31	false	false	transversion	non-CpG	10	0	0	1154
splice_region_variant	CAA	A	T	0	31	false	false	transversion	non-CpG	20	0	0	1154
splice_region_variant	CAA	A	T	0	31	false	false	transversion	non-CpG	50	0	0	1154
splice_region_variant	CAA	A	T	0	31	false	false	transversion	non-CpG	100	0	0	1154
splice_region_variant	CAA	A	T	0	31	false	false	transversion	non-CpG	200	0	0	1154
splice_region_variant	CAA	A	T	0	31	false	false	transversion	non-CpG	500	0	0	1154
splice_region_variant	CAA	A	T	0	31	false	false	transversion	non-CpG	1000	0	0	1154
splice_region_variant	CAA	A	T	0	31	false	false	transversion	non-CpG	2000	0	0	1154
splice_region_variant	CAA	A	T	0	31	false	false	transversion	non-CpG	3070	0	0	1154
splice_region_variant	CAA	A	T	0	31	false	false	transversion	non-CpG	5000	0	0	1154
splice_region_variant	CAA	A	T	0	31	false	false	transversion	non-CpG	5040	0	0	1154
splice_region_variant	CAA	A	T	0	31	false	false	transversion	non-CpG	8128	0	0	1154
splice_region_variant	CAA	A	T	0	31	false	false	transversion	non-CpG	9197	0	0	1154
splice_region_variant	CAA	A	T	0	31	false	false	transversion	non-CpG	10000	1	1	1154
splice_region_variant	CAA	A	T	0	31	false	false	transversion	non-CpG	10824	1	1	1154
splice_region_variant	CAA	A	T	0	31	false	false	transversion	non-CpG	15000	3	3	1154
splice_region_variant	CAA	A	T	0	31	false	false	transversion	non-CpG	15308	3	3	1154
splice_region_variant	CAA	A	T	0	31	false	false	transversion	non-CpG	17296	5	5	1154
splice_region_variant	CAA	A	T	0	31	false	false	transversion	non-CpG	20000	7	7	1154
splice_region_variant	CAA	A	T	0	31	false	false	transversion	non-CpG	25000	7	7	1154
splice_region_variant	CAA	A	T	0	31	false	false	transversion	non-CpG	30000	7	8	1154
splice_region_variant	CAA	A	T	0	31	false	false	transversion	non-CpG	35000	7	8	1154
splice_region_variant	CAA	A	T	0	31	false	false	transversion	non-CpG	40000	7	8	1154
splice_region_variant	CAA	A	T	0	31	false	false	transversion	non-CpG	45000	8	9	1154
splice_region_variant	CAA	A	T	0	31	false	false	transversion	non-CpG	50000	8	9	1154
splice_region_variant	CAA	A	T	0	31	false	false	transversion	non-CpG	55000	8	9	1154
splice_region_variant	CAA	A	T	0	31	false	false	transversion	non-CpG	56885	7	9	1154
splice_region_variant	CAA	A	T	0	31	false	false	transversion	non-CpG	60000	7	9	1154
splice_region_variant	CAA	A	T	0	31	false	false	transversion	non-CpG	65000	8	10	1154
splice_region_variant	CAA	A	T	0	31	false	false	transversion	non-CpG	70000	8	10	1154
splice_region_variant	CAA	A	T	0	31	false	false	transversion	non-CpG	75000	7	10	1154
splice_region_variant	CAA	A	T	0	31	false	false	transversion	non-CpG	80000	8	11	1154
splice_region_variant	CAA	A	T	0	31	false	false	transversion	non-CpG	85000	8	11	1154
splice_region_variant	CAA	A	T	0	31	false	false	transversion	non-CpG	90000	8	11	1154
splice_region_variant	CAA	A	T	0	31	false	false	transversion	non-CpG	95000	8	11	1154
splice_region_variant	CAA	A	T	0	31	false	false	transversion	non-CpG	100000	8	11	1154
splice_region_variant	CAA	A	T	0	31	false	false	transversion	non-CpG	110000	8	11	1154
splice_region_variant	CAA	A	T	0	31	false	false	transversion	non-CpG	120000	9	12	1154
splice_region_variant	CAA	A	T	0	31	false	false	transversion	non-CpG	125748	9	13	1154
splice_region_variant	CAA	A	T	0	32	false	false	transversion	non-CpG	10	0	0	1190
splice_region_variant	CAA	A	T	0	32	false	false	transversion	non-CpG	20	0	0	1190
splice_region_variant	CAA	A	T	0	32	false	false	transversion	non-CpG	50	0	0	1190
splice_region_variant	CAA	A	T	0	32	false	false	transversion	non-CpG	100	0	0	1190
splice_region_variant	CAA	A	T	0	32	false	false	transversion	non-CpG	200	0	0	1190
splice_region_variant	CAA	A	T	0	32	false	false	transversion	non-CpG	500	0	0	1190
splice_region_variant	CAA	A	T	0	32	false	false	transversion	non-CpG	1000	0	0	1190
splice_region_variant	CAA	A	T	0	32	false	false	transversion	non-CpG	2000	0	0	1190
splice_region_variant	CAA	A	T	0	32	false	false	transversion	non-CpG	3070	0	0	1190
splice_region_variant	CAA	A	T	0	32	false	false	transversion	non-CpG	5000	0	0	1190
splice_region_variant	CAA	A	T	0	32	false	false	transversion	non-CpG	5040	0	0	1190
splice_region_variant	CAA	A	T	0	32	false	false	transversion	non-CpG	8128	1	1	1190
splice_region_variant	CAA	A	T	0	32	false	false	transversion	non-CpG	9197	1	1	1190
splice_region_variant	CAA	A	T	0	32	false	false	transversion	non-CpG	10000	1	1	1190
splice_region_variant	CAA	A	T	0	32	false	false	transversion	non-CpG	10824	1	1	1190
splice_region_variant	CAA	A	T	0	32	false	false	transversion	non-CpG	15000	1	1	1190
splice_region_variant	CAA	A	T	0	32	false	false	transversion	non-CpG	15308	1	1	1190
splice_region_variant	CAA	A	T	0	32	false	false	transversion	non-CpG	17296	1	1	1190
splice_region_variant	CAA	A	T	0	32	false	false	transversion	non-CpG	20000	1	1	1190
splice_region_variant	CAA	A	T	0	32	false	false	transversion	non-CpG	25000	1	1	1190
splice_region_variant	CAA	A	T	0	32	false	false	transversion	non-CpG	30000	2	2	1190
splice_region_variant	CAA	A	T	0	32	false	false	transversion	non-CpG	35000	3	4	1190
splice_region_variant	CAA	A	T	0	32	false	false	transversion	non-CpG	40000	3	4	1190
splice_region_variant	CAA	A	T	0	32	false	false	transversion	non-CpG	45000	4	5	1190
splice_region_variant	CAA	A	T	0	32	false	false	transversion	non-CpG	50000	4	5	1190
splice_region_variant	CAA	A	T	0	32	false	false	transversion	non-CpG	55000	3	5	1190
splice_region_variant	CAA	A	T	0	32	false	false	transversion	non-CpG	56885	3	5	1190
splice_region_variant	CAA	A	T	0	32	false	false	transversion	non-CpG	60000	3	5	1190
splice_region_variant	CAA	A	T	0	32	false	false	transversion	non-CpG	65000	3	5	1190
splice_region_variant	CAA	A	T	0	32	false	false	transversion	non-CpG	70000	3	5	1190
splice_region_variant	CAA	A	T	0	32	false	false	transversion	non-CpG	75000	3	5	1190
splice_region_variant	CAA	A	T	0	32	false	false	transversion	non-CpG	80000	5	7	1190
splice_region_variant	CAA	A	T	0	32	false	false	transversion	non-CpG	85000	6	8	1190
splice_region_variant	CAA	A	T	0	32	false	false	transversion	non-CpG	90000	6	8	1190
splice_region_variant	CAA	A	T	0	32	false	false	transversion	non-CpG	95000	6	8	1190
splice_region_variant	CAA	A	T	0	32	false	false	transversion	non-CpG	100000	7	9	1190
splice_region_variant	CAA	A	T	0	32	false	false	transversion	non-CpG	110000	7	9	1190
splice_region_variant	CAA	A	T	0	32	false	false	transversion	non-CpG	120000	8	11	1190
splice_region_variant	CAA	A	T	0	32	false	false	transversion	non-CpG	125748	9	12	1190
splice_region_variant	CAA	A	T	0	33	false	false	transversion	non-CpG	10	0	0	1242
splice_region_variant	CAA	A	T	0	33	false	false	transversion	non-CpG	20	0	0	1242
splice_region_variant	CAA	A	T	0	33	false	false	transversion	non-CpG	50	0	0	1242
splice_region_variant	CAA	A	T	0	33	false	false	transversion	non-CpG	100	0	0	1242
splice_region_variant	CAA	A	T	0	33	false	false	transversion	non-CpG	200	0	0	1242
splice_region_variant	CAA	A	T	0	33	false	false	transversion	non-CpG	500	1	1	1242
splice_region_variant	CAA	A	T	0	33	false	false	transversion	non-CpG	1000	1	1	1242
splice_region_variant	CAA	A	T	0	33	false	false	transversion	non-CpG	2000	1	1	1242
splice_region_variant	CAA	A	T	0	33	false	false	transversion	non-CpG	3070	1	1	1242
splice_region_variant	CAA	A	T	0	33	false	false	transversion	non-CpG	5000	2	2	1242
splice_region_variant	CAA	A	T	0	33	false	false	transversion	non-CpG	5040	2	2	1242
splice_region_variant	CAA	A	T	0	33	false	false	transversion	non-CpG	8128	2	2	1242
splice_region_variant	CAA	A	T	0	33	false	false	transversion	non-CpG	9197	1	2	1242
splice_region_variant	CAA	A	T	0	33	false	false	transversion	non-CpG	10000	1	2	1242
splice_region_variant	CAA	A	T	0	33	false	false	transversion	non-CpG	10824	2	3	1242
splice_region_variant	CAA	A	T	0	33	false	false	transversion	non-CpG	15000	2	3	1242
splice_region_variant	CAA	A	T	0	33	false	false	transversion	non-CpG	15308	2	3	1242
splice_region_variant	CAA	A	T	0	33	false	false	transversion	non-CpG	17296	1	3	1242
splice_region_variant	CAA	A	T	0	33	false	false	transversion	non-CpG	20000	1	3	1242
splice_region_variant	CAA	A	T	0	33	false	false	transversion	non-CpG	25000	3	5	1242
splice_region_variant	CAA	A	T	0	33	false	false	transversion	non-CpG	30000	4	6	1242
splice_region_variant	CAA	A	T	0	33	false	false	transversion	non-CpG	35000	3	6	1242
splice_region_variant	CAA	A	T	0	33	false	false	transversion	non-CpG	40000	4	7	1242
splice_region_variant	CAA	A	T	0	33	false	false	transversion	non-CpG	45000	5	8	1242
splice_region_variant	CAA	A	T	0	33	false	false	transversion	non-CpG	50000	6	9	1242
splice_region_variant	CAA	A	T	0	33	false	false	transversion	non-CpG	55000	6	9	1242
splice_region_variant	CAA	A	T	0	33	false	false	transversion	non-CpG	56885	6	9	1242
splice_region_variant	CAA	A	T	0	33	false	false	transversion	non-CpG	60000	6	9	1242
splice_region_variant	CAA	A	T	0	33	false	false	transversion	non-CpG	65000	6	9	1242
splice_region_variant	CAA	A	T	0	33	false	false	transversion	non-CpG	70000	6	9	1242
splice_region_variant	CAA	A	T	0	33	false	false	transversion	non-CpG	75000	8	11	1242
splice_region_variant	CAA	A	T	0	33	false	false	transversion	non-CpG	80000	8	11	1242
splice_region_variant	CAA	A	T	0	33	false	false	transversion	non-CpG	85000	8	11	1242
splice_region_variant	CAA	A	T	0	33	false	false	transversion	non-CpG	90000	8	11	1242
splice_region_variant	CAA	A	T	0	33	false	false	transversion	non-CpG	95000	8	11	1242
splice_region_variant	CAA	A	T	0	33	false	false	transversion	non-CpG	100000	7	11	1242
splice_region_variant	CAA	A	T	0	33	false	false	transversion	non-CpG	110000	7	11	1242
splice_region_variant	CAA	A	T	0	33	false	false	transversion	non-CpG	120000	8	13	1242
splice_region_variant	CAA	A	T	0	33	false	false	transversion	non-CpG	125748	8	13	1242
splice_region_variant	CAA	A	T	0	34	false	false	transversion	non-CpG	10	0	0	1151
splice_region_variant	CAA	A	T	0	34	false	false	transversion	non-CpG	20	0	0	1151
splice_region_variant	CAA	A	T	0	34	false	false	transversion	non-CpG	50	0	0	1151
splice_region_variant	CAA	A	T	0	34	false	false	transversion	non-CpG	100	0	0	1151
splice_region_variant	CAA	A	T	0	34	false	false	transversion	non-CpG	200	0	0	1151
splice_region_variant	CAA	A	T	0	34	false	false	transversion	non-CpG	500	0	0	1151
splice_region_variant	CAA	A	T	0	34	false	false	transversion	non-CpG	1000	0	0	1151
splice_region_variant	CAA	A	T	0	34	false	false	transversion	non-CpG	2000	0	0	1151
splice_region_variant	CAA	A	T	0	34	false	false	transversion	non-CpG	3070	1	1	1151
splice_region_variant	CAA	A	T	0	34	false	false	transversion	non-CpG	5000	3	3	1151
splice_region_variant	CAA	A	T	0	34	false	false	transversion	non-CpG	5040	3	3	1151
splice_region_variant	CAA	A	T	0	34	false	false	transversion	non-CpG	8128	3	3	1151
splice_region_variant	CAA	A	T	0	34	false	false	transversion	non-CpG	9197	4	5	1151
splice_region_variant	CAA	A	T	0	34	false	false	transversion	non-CpG	10000	4	5	1151
splice_region_variant	CAA	A	T	0	34	false	false	transversion	non-CpG	10824	5	6	1151
splice_region_variant	CAA	A	T	0	34	false	false	transversion	non-CpG	15000	5	7	1151
splice_region_variant	CAA	A	T	0	34	false	false	transversion	non-CpG	15308	5	7	1151
splice_region_variant	CAA	A	T	0	34	false	false	transversion	non-CpG	17296	6	8	1151
splice_region_variant	CAA	A	T	0	34	false	false	transversion	non-CpG	20000	8	10	1151
splice_region_variant	CAA	A	T	0	34	false	false	transversion	non-CpG	25000	9	11	1151
splice_region_variant	CAA	A	T	0	34	false	false	transversion	non-CpG	30000	10	12	1151
splice_region_variant	CAA	A	T	0	34	false	false	transversion	non-CpG	35000	11	13	1151
splice_region_variant	CAA	A	T	0	34	false	false	transversion	non-CpG	40000	12	14	1151
splice_region_variant	CAA	A	T	0	34	false	false	transversion	non-CpG	45000	11	14	1151
splice_region_variant	CAA	A	T	0	34	false	false	transversion	non-CpG	50000	11	14	1151
splice_region_variant	CAA	A	T	0	34	false	false	transversion	non-CpG	55000	14	17	1151
splice_region_variant	CAA	A	T	0	34	false	false	transversion	non-CpG	56885	14	17	1151
splice_region_variant	CAA	A	T	0	34	false	false	transversion	non-CpG	60000	14	18	1151
splice_region_variant	CAA	A	T	0	34	false	false	transversion	non-CpG	65000	14	18	1151
splice_region_variant	CAA	A	T	0	34	false	false	transversion	non-CpG	70000	15	20	1151
splice_region_variant	CAA	A	T	0	34	false	false	transversion	non-CpG	75000	15	21	1151
splice_region_variant	CAA	A	T	0	34	false	false	transversion	non-CpG	80000	17	23	1151
splice_region_variant	CAA	A	T	0	34	false	false	transversion	non-CpG	85000	18	24	1151
splice_region_variant	CAA	A	T	0	34	false	false	transversion	non-CpG	90000	17	24	1151
splice_region_variant	CAA	A	T	0	34	false	false	transversion	non-CpG	95000	19	26	1151
splice_region_variant	CAA	A	T	0	34	false	false	transversion	non-CpG	100000	19	26	1151
splice_region_variant	CAA	A	T	0	34	false	false	transversion	non-CpG	110000	20	27	1151
splice_region_variant	CAA	A	T	0	34	false	false	transversion	non-CpG	120000	23	30	1151
splice_region_variant	CAA	A	T	0	34	false	false	transversion	non-CpG	125748	24	32	1151
splice_region_variant	CAA	A	T	0	35	false	false	transversion	non-CpG	10	0	0	1222
splice_region_variant	CAA	A	T	0	35	false	false	transversion	non-CpG	20	0	0	1222
splice_region_variant	CAA	A	T	0	35	false	false	transversion	non-CpG	50	0	0	1222
splice_region_variant	CAA	A	T	0	35	false	false	transversion	non-CpG	100	0	0	1222
splice_region_variant	CAA	A	T	0	35	false	false	transversion	non-CpG	200	0	0	1222
splice_region_variant	CAA	A	T	0	35	false	false	transversion	non-CpG	500	0	0	1222
splice_region_variant	CAA	A	T	0	35	false	false	transversion	non-CpG	1000	1	1	1222
splice_region_variant	CAA	A	T	0	35	false	false	transversion	non-CpG	2000	0	1	1222
splice_region_variant	CAA	A	T	0	35	false	false	transversion	non-CpG	3070	1	2	1222
splice_region_variant	CAA	A	T	0	35	false	false	transversion	non-CpG	5000	2	3	1222
splice_region_variant	CAA	A	T	0	35	false	false	transversion	non-CpG	5040	2	3	1222
splice_region_variant	CAA	A	T	0	35	false	false	transversion	non-CpG	8128	3	5	1222
splice_region_variant	CAA	A	T	0	35	false	false	transversion	non-CpG	9197	3	5	1222
splice_region_variant	CAA	A	T	0	35	false	false	transversion	non-CpG	10000	3	5	1222
splice_region_variant	CAA	A	T	0	35	false	false	transversion	non-CpG	10824	4	6	1222
splice_region_variant	CAA	A	T	0	35	false	false	transversion	non-CpG	15000	4	7	1222
splice_region_variant	CAA	A	T	0	35	false	false	transversion	non-CpG	15308	4	7	1222
splice_region_variant	CAA	A	T	0	35	false	false	transversion	non-CpG	17296	4	8	1222
splice_region_variant	CAA	A	T	0	35	false	false	transversion	non-CpG	20000	4	9	1222
splice_region_variant	CAA	A	T	0	35	false	false	transversion	non-CpG	25000	4	9	1222
splice_region_variant	CAA	A	T	0	35	false	false	transversion	non-CpG	30000	5	10	1222
splice_region_variant	CAA	A	T	0	35	false	false	transversion	non-CpG	35000	7	12	1222
splice_region_variant	CAA	A	T	0	35	false	false	transversion	non-CpG	40000	8	13	1222
splice_region_variant	CAA	A	T	0	35	false	false	transversion	non-CpG	45000	8	13	1222
splice_region_variant	CAA	A	T	0	35	false	false	transversion	non-CpG	50000	7	13	1222
splice_region_variant	CAA	A	T	0	35	false	false	transversion	non-CpG	55000	8	14	1222
splice_region_variant	CAA	A	T	0	35	false	false	transversion	non-CpG	56885	8	14	1222
splice_region_variant	CAA	A	T	0	35	false	false	transversion	non-CpG	60000	9	15	1222
splice_region_variant	CAA	A	T	0	35	false	false	transversion	non-CpG	65000	9	16	1222
splice_region_variant	CAA	A	T	0	35	false	false	transversion	non-CpG	70000	9	16	1222
splice_region_variant	CAA	A	T	0	35	false	false	transversion	non-CpG	75000	11	18	1222
splice_region_variant	CAA	A	T	0	35	false	false	transversion	non-CpG	80000	13	20	1222
splice_region_variant	CAA	A	T	0	35	false	false	transversion	non-CpG	85000	13	20	1222
splice_region_variant	CAA	A	T	0	35	false	false	transversion	non-CpG	90000	12	20	1222
splice_region_variant	CAA	A	T	0	35	false	false	transversion	non-CpG	95000	13	22	1222
splice_region_variant	CAA	A	T	0	35	false	false	transversion	non-CpG	100000	14	23	1222
splice_region_variant	CAA	A	T	0	35	false	false	transversion	non-CpG	110000	15	24	1222
splice_region_variant	CAA	A	T	0	35	false	false	transversion	non-CpG	120000	17	27	1222
splice_region_variant	CAA	A	T	0	35	false	false	transversion	non-CpG	125748	17	27	1222
splice_region_variant	CAA	A	T	0	36	false	false	transversion	non-CpG	10	0	0	1200
splice_region_variant	CAA	A	T	0	36	false	false	transversion	non-CpG	20	0	0	1200
splice_region_variant	CAA	A	T	0	36	false	false	transversion	non-CpG	50	0	0	1200
splice_region_variant	CAA	A	T	0	36	false	false	transversion	non-CpG	100	0	0	1200
splice_region_variant	CAA	A	T	0	36	false	false	transversion	non-CpG	200	0	0	1200
splice_region_variant	CAA	A	T	0	36	false	false	transversion	non-CpG	500	0	0	1200
splice_region_variant	CAA	A	T	0	36	false	false	transversion	non-CpG	1000	0	0	1200
splice_region_variant	CAA	A	T	0	36	false	false	transversion	non-CpG	2000	0	0	1200
splice_region_variant	CAA	A	T	0	36	false	false	transversion	non-CpG	3070	1	1	1200
splice_region_variant	CAA	A	T	0	36	false	false	transversion	non-CpG	5000	2	2	1200
splice_region_variant	CAA	A	T	0	36	false	false	transversion	non-CpG	5040	2	2	1200
splice_region_variant	CAA	A	T	0	36	false	false	transversion	non-CpG	8128	2	2	1200
splice_region_variant	CAA	A	T	0	36	false	false	transversion	non-CpG	9197	2	2	1200
splice_region_variant	CAA	A	T	0	36	false	false	transversion	non-CpG	10000	1	2	1200
splice_region_variant	CAA	A	T	0	36	false	false	transversion	non-CpG	10824	1	2	1200
splice_region_variant	CAA	A	T	0	36	false	false	transversion	non-CpG	15000	2	3	1200
splice_region_variant	CAA	A	T	0	36	false	false	transversion	non-CpG	15308	2	3	1200
splice_region_variant	CAA	A	T	0	36	false	false	transversion	non-CpG	17296	3	4	1200
splice_region_variant	CAA	A	T	0	36	false	false	transversion	non-CpG	20000	3	4	1200
splice_region_variant	CAA	A	T	0	36	false	false	transversion	non-CpG	25000	3	5	1200
splice_region_variant	CAA	A	T	0	36	false	false	transversion	non-CpG	30000	3	5	1200
splice_region_variant	CAA	A	T	0	36	false	false	transversion	non-CpG	35000	3	5	1200
splice_region_variant	CAA	A	T	0	36	false	false	transversion	non-CpG	40000	3	5	1200
splice_region_variant	CAA	A	T	0	36	false	false	transversion	non-CpG	45000	3	5	1200
splice_region_variant	CAA	A	T	0	36	false	false	transversion	non-CpG	50000	5	7	1200
splice_region_variant	CAA	A	T	0	36	false	false	transversion	non-CpG	55000	5	7	1200
splice_region_variant	CAA	A	T	0	36	false	false	transversion	non-CpG	56885	6	8	1200
splice_region_variant	CAA	A	T	0	36	false	false	transversion	non-CpG	60000	8	10	1200
splice_region_variant	CAA	A	T	0	36	false	false	transversion	non-CpG	65000	10	12	1200
splice_region_variant	CAA	A	T	0	36	false	false	transversion	non-CpG	70000	8	12	1200
splice_region_variant	CAA	A	T	0	36	false	false	transversion	non-CpG	75000	9	13	1200
splice_region_variant	CAA	A	T	0	36	false	false	transversion	non-CpG	80000	9	13	1200
splice_region_variant	CAA	A	T	0	36	false	false	transversion	non-CpG	85000	9	13	1200
splice_region_variant	CAA	A	T	0	36	false	false	transversion	non-CpG	90000	10	14	1200
splice_region_variant	CAA	A	T	0	36	false	false	transversion	non-CpG	95000	11	15	1200
splice_region_variant	CAA	A	T	0	36	false	false	transversion	non-CpG	100000	11	15	1200
splice_region_variant	CAA	A	T	0	36	false	false	transversion	non-CpG	110000	9	15	1200
splice_region_variant	CAA	A	T	0	36	false	false	transversion	non-CpG	120000	11	17	1200
splice_region_variant	CAA	A	T	0	36	false	false	transversion	non-CpG	125748	12	18	1200
splice_region_variant	CAA	A	T	0	37	false	false	transversion	non-CpG	10	0	0	1116
splice_region_variant	CAA	A	T	0	37	false	false	transversion	non-CpG	20	0	0	1116
splice_region_variant	CAA	A	T	0	37	false	false	transversion	non-CpG	50	0	0	1116
splice_region_variant	CAA	A	T	0	37	false	false	transversion	non-CpG	100	0	0	1116
splice_region_variant	CAA	A	T	0	37	false	false	transversion	non-CpG	200	0	0	1116
splice_region_variant	CAA	A	T	0	37	false	false	transversion	non-CpG	500	0	0	1116
splice_region_variant	CAA	A	T	0	37	false	false	transversion	non-CpG	1000	0	0	1116
splice_region_variant	CAA	A	T	0	37	false	false	transversion	non-CpG	2000	0	0	1116
splice_region_variant	CAA	A	T	0	37	false	false	transversion	non-CpG	3070	0	0	1116
splice_region_variant	CAA	A	T	0	37	false	false	transversion	non-CpG	5000	0	0	1116
splice_region_variant	CAA	A	T	0	37	false	false	transversion	non-CpG	5040	0	0	1116
splice_region_variant	CAA	A	T	0	37	false	false	transversion	non-CpG	8128	0	0	1116
splice_region_variant	CAA	A	T	0	37	false	false	transversion	non-CpG	9197	1	1	1116
splice_region_variant	CAA	A	T	0	37	false	false	transversion	non-CpG	10000	1	1	1116
splice_region_variant	CAA	A	T	0	37	false	false	transversion	non-CpG	10824	1	1	1116
splice_region_variant	CAA	A	T	0	37	false	false	transversion	non-CpG	15000	2	2	1116
splice_region_variant	CAA	A	T	0	37	false	false	transversion	non-CpG	15308	2	2	1116
splice_region_variant	CAA	A	T	0	37	false	false	transversion	non-CpG	17296	3	3	1116
splice_region_variant	CAA	A	T	0	37	false	false	transversion	non-CpG	20000	3	3	1116
splice_region_variant	CAA	A	T	0	37	false	false	transversion	non-CpG	25000	5	5	1116
splice_region_variant	CAA	A	T	0	37	false	false	transversion	non-CpG	30000	7	7	1116
splice_region_variant	CAA	A	T	0	37	false	false	transversion	non-CpG	35000	7	8	1116
splice_region_variant	CAA	A	T	0	37	false	false	transversion	non-CpG	40000	7	8	1116
splice_region_variant	CAA	A	T	0	37	false	false	transversion	non-CpG	45000	6	8	1116
splice_region_variant	CAA	A	T	0	37	false	false	transversion	non-CpG	50000	6	8	1116
splice_region_variant	CAA	A	T	0	37	false	false	transversion	non-CpG	55000	6	9	1116
splice_region_variant	CAA	A	T	0	37	false	false	transversion	non-CpG	56885	7	10	1116
splice_region_variant	CAA	A	T	0	37	false	false	transversion	non-CpG	60000	7	10	1116
splice_region_variant	CAA	A	T	0	37	false	false	transversion	non-CpG	65000	7	10	1116
splice_region_variant	CAA	A	T	0	37	false	false	transversion	non-CpG	70000	6	10	1116
splice_region_variant	CAA	A	T	0	37	false	false	transversion	non-CpG	75000	7	11	1116
splice_region_variant	CAA	A	T	0	37	false	false	transversion	non-CpG	80000	6	11	1116
splice_region_variant	CAA	A	T	0	37	false	false	transversion	non-CpG	85000	7	12	1116
splice_region_variant	CAA	A	T	0	37	false	false	transversion	non-CpG	90000	7	12	1116
splice_region_variant	CAA	A	T	0	37	false	false	transversion	non-CpG	95000	7	12	1116
splice_region_variant	CAA	A	T	0	37	false	false	transversion	non-CpG	100000	7	12	1116
splice_region_variant	CAA	A	T	0	37	false	false	transversion	non-CpG	110000	7	12	1116
splice_region_variant	CAA	A	T	0	37	false	false	transversion	non-CpG	120000	8	13	1116
splice_region_variant	CAA	A	T	0	37	false	false	transversion	non-CpG	125748	9	14	1116
splice_region_variant	CAA	A	T	0	38	false	false	transversion	non-CpG	10	0	0	1127
splice_region_variant	CAA	A	T	0	38	false	false	transversion	non-CpG	20	0	0	1127
splice_region_variant	CAA	A	T	0	38	false	false	transversion	non-CpG	50	0	0	1127
splice_region_variant	CAA	A	T	0	38	false	false	transversion	non-CpG	100	0	0	1127
splice_region_variant	CAA	A	T	0	38	false	false	transversion	non-CpG	200	0	0	1127
splice_region_variant	CAA	A	T	0	38	false	false	transversion	non-CpG	500	0	0	1127
splice_region_variant	CAA	A	T	0	38	false	false	transversion	non-CpG	1000	0	0	1127
splice_region_variant	CAA	A	T	0	38	false	false	transversion	non-CpG	2000	0	0	1127
splice_region_variant	CAA	A	T	0	38	false	false	transversion	non-CpG	3070	0	0	1127
splice_region_variant	CAA	A	T	0	38	false	false	transversion	non-CpG	5000	0	0	1127
splice_region_variant	CAA	A	T	0	38	false	false	transversion	non-CpG	5040	0	0	1127
splice_region_variant	CAA	A	T	0	38	false	false	transversion	non-CpG	8128	2	3	1127
splice_region_variant	CAA	A	T	0	38	false	false	transversion	non-CpG	9197	2	3	1127
splice_region_variant	CAA	A	T	0	38	false	false	transversion	non-CpG	10000	2	3	1127
splice_region_variant	CAA	A	T	0	38	false	false	transversion	non-CpG	10824	2	3	1127
splice_region_variant	CAA	A	T	0	38	false	false	transversion	non-CpG	15000	2	4	1127
splice_region_variant	CAA	A	T	0	38	false	false	transversion	non-CpG	15308	3	5	1127
splice_region_variant	CAA	A	T	0	38	false	false	transversion	non-CpG	17296	5	7	1127
splice_region_variant	CAA	A	T	0	38	false	false	transversion	non-CpG	20000	6	8	1127
splice_region_variant	CAA	A	T	0	38	false	false	transversion	non-CpG	25000	8	10	1127
splice_region_variant	CAA	A	T	0	38	false	false	transversion	non-CpG	30000	9	11	1127
splice_region_variant	CAA	A	T	0	38	false	false	transversion	non-CpG	35000	10	12	1127
splice_region_variant	CAA	A	T	0	38	false	false	transversion	non-CpG	40000	10	12	1127
splice_region_variant	CAA	A	T	0	38	false	false	transversion	non-CpG	45000	13	15	1127
splice_region_variant	CAA	A	T	0	38	false	false	transversion	non-CpG	50000	13	15	1127
splice_region_variant	CAA	A	T	0	38	false	false	transversion	non-CpG	55000	13	15	1127
splice_region_variant	CAA	A	T	0	38	false	false	transversion	non-CpG	56885	12	15	1127
splice_region_variant	CAA	A	T	0	38	false	false	transversion	non-CpG	60000	13	16	1127
splice_region_variant	CAA	A	T	0	38	false	false	transversion	non-CpG	65000	14	17	1127
splice_region_variant	CAA	A	T	0	38	false	false	transversion	non-CpG	70000	14	17	1127
splice_region_variant	CAA	A	T	0	38	false	false	transversion	non-CpG	75000	14	17	1127
splice_region_variant	CAA	A	T	0	38	false	false	transversion	non-CpG	80000	14	19	1127
splice_region_variant	CAA	A	T	0	38	false	false	transversion	non-CpG	85000	15	20	1127
splice_region_variant	CAA	A	T	0	38	false	false	transversion	non-CpG	90000	15	20	1127
splice_region_variant	CAA	A	T	0	38	false	false	transversion	non-CpG	95000	16	21	1127
splice_region_variant	CAA	A	T	0	38	false	false	transversion	non-CpG	100000	16	21	1127
splice_region_variant	CAA	A	T	0	38	false	false	transversion	non-CpG	110000	18	23	1127
splice_region_variant	CAA	A	T	0	38	false	false	transversion	non-CpG	120000	18	24	1127
splice_region_variant	CAA	A	T	0	38	false	false	transversion	non-CpG	125748	18	24	1127
splice_region_variant	CAA	A	T	0	39	false	false	transversion	non-CpG	10	0	0	1176
splice_region_variant	CAA	A	T	0	39	false	false	transversion	non-CpG	20	0	0	1176
splice_region_variant	CAA	A	T	0	39	false	false	transversion	non-CpG	50	0	0	1176
splice_region_variant	CAA	A	T	0	39	false	false	transversion	non-CpG	100	0	0	1176
splice_region_variant	CAA	A	T	0	39	false	false	transversion	non-CpG	200	0	0	1176
splice_region_variant	CAA	A	T	0	39	false	false	transversion	non-CpG	500	0	0	1176
splice_region_variant	CAA	A	T	0	39	false	false	transversion	non-CpG	1000	0	0	1176
splice_region_variant	CAA	A	T	0	39	false	false	transversion	non-CpG	2000	1	1	1176
splice_region_variant	CAA	A	T	0	39	false	false	transversion	non-CpG	3070	1	1	1176
splice_region_variant	CAA	A	T	0	39	false	false	transversion	non-CpG	5000	1	1	1176
splice_region_variant	CAA	A	T	0	39	false	false	transversion	non-CpG	5040	1	1	1176
splice_region_variant	CAA	A	T	0	39	false	false	transversion	non-CpG	8128	2	2	1176
splice_region_variant	CAA	A	T	0	39	false	false	transversion	non-CpG	9197	3	3	1176
splice_region_variant	CAA	A	T	0	39	false	false	transversion	non-CpG	10000	3	3	1176
splice_region_variant	CAA	A	T	0	39	false	false	transversion	non-CpG	10824	3	3	1176
splice_region_variant	CAA	A	T	0	39	false	false	transversion	non-CpG	15000	4	4	1176
splice_region_variant	CAA	A	T	0	39	false	false	transversion	non-CpG	15308	4	4	1176
splice_region_variant	CAA	A	T	0	39	false	false	transversion	non-CpG	17296	5	5	1176
splice_region_variant	CAA	A	T	0	39	false	false	transversion	non-CpG	20000	6	6	1176
splice_region_variant	CAA	A	T	0	39	false	false	transversion	non-CpG	25000	6	7	1176
splice_region_variant	CAA	A	T	0	39	false	false	transversion	non-CpG	30000	6	7	1176
splice_region_variant	CAA	A	T	0	39	false	false	transversion	non-CpG	35000	6	7	1176
splice_region_variant	CAA	A	T	0	39	false	false	transversion	non-CpG	40000	7	8	1176
splice_region_variant	CAA	A	T	0	39	false	false	transversion	non-CpG	45000	7	8	1176
splice_region_variant	CAA	A	T	0	39	false	false	transversion	non-CpG	50000	9	10	1176
splice_region_variant	CAA	A	T	0	39	false	false	transversion	non-CpG	55000	8	10	1176
splice_region_variant	CAA	A	T	0	39	false	false	transversion	non-CpG	56885	8	10	1176
splice_region_variant	CAA	A	T	0	39	false	false	transversion	non-CpG	60000	8	10	1176
splice_region_variant	CAA	A	T	0	39	false	false	transversion	non-CpG	65000	10	12	1176
splice_region_variant	CAA	A	T	0	39	false	false	transversion	non-CpG	70000	10	12	1176
splice_region_variant	CAA	A	T	0	39	false	false	transversion	non-CpG	75000	12	14	1176
splice_region_variant	CAA	A	T	0	39	false	false	transversion	non-CpG	80000	12	14	1176
splice_region_variant	CAA	A	T	0	39	false	false	transversion	non-CpG	85000	12	15	1176
splice_region_variant	CAA	A	T	0	39	false	false	transversion	non-CpG	90000	13	16	1176
splice_region_variant	CAA	A	T	0	39	false	false	transversion	non-CpG	95000	14	18	1176
splice_region_variant	CAA	A	T	0	39	false	false	transversion	non-CpG	100000	15	20	1176
splice_region_variant	CAA	A	T	0	39	false	false	transversion	non-CpG	110000	15	21	1176
splice_region_variant	CAA	A	T	0	39	false	false	transversion	non-CpG	120000	14	22	1176
splice_region_variant	CAA	A	T	0	39	false	false	transversion	non-CpG	125748	14	22	1176
splice_region_variant	CAA	A	T	0	40	false	false	transversion	non-CpG	10	0	0	1130
splice_region_variant	CAA	A	T	0	40	false	false	transversion	non-CpG	20	0	0	1130
splice_region_variant	CAA	A	T	0	40	false	false	transversion	non-CpG	50	0	0	1130
splice_region_variant	CAA	A	T	0	40	false	false	transversion	non-CpG	100	1	1	1130
splice_region_variant	CAA	A	T	0	40	false	false	transversion	non-CpG	200	1	1	1130
splice_region_variant	CAA	A	T	0	40	false	false	transversion	non-CpG	500	1	1	1130
splice_region_variant	CAA	A	T	0	40	false	false	transversion	non-CpG	1000	0	1	1130
splice_region_variant	CAA	A	T	0	40	false	false	transversion	non-CpG	2000	0	1	1130
splice_region_variant	CAA	A	T	0	40	false	false	transversion	non-CpG	3070	0	1	1130
splice_region_variant	CAA	A	T	0	40	false	false	transversion	non-CpG	5000	0	1	1130
splice_region_variant	CAA	A	T	0	40	false	false	transversion	non-CpG	5040	0	1	1130
splice_region_variant	CAA	A	T	0	40	false	false	transversion	non-CpG	8128	1	3	1130
splice_region_variant	CAA	A	T	0	40	false	false	transversion	non-CpG	9197	1	3	1130
splice_region_variant	CAA	A	T	0	40	false	false	transversion	non-CpG	10000	1	3	1130
splice_region_variant	CAA	A	T	0	40	false	false	transversion	non-CpG	10824	1	3	1130
splice_region_variant	CAA	A	T	0	40	false	false	transversion	non-CpG	15000	2	4	1130
splice_region_variant	CAA	A	T	0	40	false	false	transversion	non-CpG	15308	2	4	1130
splice_region_variant	CAA	A	T	0	40	false	false	transversion	non-CpG	17296	1	4	1130
splice_region_variant	CAA	A	T	0	40	false	false	transversion	non-CpG	20000	1	4	1130
splice_region_variant	CAA	A	T	0	40	false	false	transversion	non-CpG	25000	1	4	1130
splice_region_variant	CAA	A	T	0	40	false	false	transversion	non-CpG	30000	2	5	1130
splice_region_variant	CAA	A	T	0	40	false	false	transversion	non-CpG	35000	3	6	1130
splice_region_variant	CAA	A	T	0	40	false	false	transversion	non-CpG	40000	3	6	1130
splice_region_variant	CAA	A	T	0	40	false	false	transversion	non-CpG	45000	3	6	1130
splice_region_variant	CAA	A	T	0	40	false	false	transversion	non-CpG	50000	5	8	1130
splice_region_variant	CAA	A	T	0	40	false	false	transversion	non-CpG	55000	7	10	1130
splice_region_variant	CAA	A	T	0	40	false	false	transversion	non-CpG	56885	7	10	1130
splice_region_variant	CAA	A	T	0	40	false	false	transversion	non-CpG	60000	7	10	1130
splice_region_variant	CAA	A	T	0	40	false	false	transversion	non-CpG	65000	8	11	1130
splice_region_variant	CAA	A	T	0	40	false	false	transversion	non-CpG	70000	7	11	1130
splice_region_variant	CAA	A	T	0	40	false	false	transversion	non-CpG	75000	7	11	1130
splice_region_variant	CAA	A	T	0	40	false	false	transversion	non-CpG	80000	6	11	1130
splice_region_variant	CAA	A	T	0	40	false	false	transversion	non-CpG	85000	6	11	1130
splice_region_variant	CAA	A	T	0	40	false	false	transversion	non-CpG	90000	7	12	1130
splice_region_variant	CAA	A	T	0	40	false	false	transversion	non-CpG	95000	8	13	1130
splice_region_variant	CAA	A	T	0	40	false	false	transversion	non-CpG	100000	11	16	1130
splice_region_variant	CAA	A	T	0	40	false	false	transversion	non-CpG	110000	11	16	1130
splice_region_variant	CAA	A	T	0	40	false	false	transversion	non-CpG	120000	11	16	1130
splice_region_variant	CAA	A	T	0	40	false	false	transversion	non-CpG	125748	12	17	1130
splice_region_variant	CAA	A	T	0	41	false	false	transversion	non-CpG	10	0	0	1061
splice_region_variant	CAA	A	T	0	41	false	false	transversion	non-CpG	20	0	0	1061
splice_region_variant	CAA	A	T	0	41	false	false	transversion	non-CpG	50	0	0	1061
splice_region_variant	CAA	A	T	0	41	false	false	transversion	non-CpG	100	0	0	1061
splice_region_variant	CAA	A	T	0	41	false	false	transversion	non-CpG	200	0	0	1061
splice_region_variant	CAA	A	T	0	41	false	false	transversion	non-CpG	500	0	0	1061
splice_region_variant	CAA	A	T	0	41	false	false	transversion	non-CpG	1000	1	1	1061
splice_region_variant	CAA	A	T	0	41	false	false	transversion	non-CpG	2000	2	3	1061
splice_region_variant	CAA	A	T	0	41	false	false	transversion	non-CpG	3070	5	6	1061
splice_region_variant	CAA	A	T	0	41	false	false	transversion	non-CpG	5000	2	6	1061
splice_region_variant	CAA	A	T	0	41	false	false	transversion	non-CpG	5040	2	6	1061
splice_region_variant	CAA	A	T	0	41	false	false	transversion	non-CpG	8128	2	7	1061
splice_region_variant	CAA	A	T	0	41	false	false	transversion	non-CpG	9197	4	9	1061
splice_region_variant	CAA	A	T	0	41	false	false	transversion	non-CpG	10000	4	10	1061
splice_region_variant	CAA	A	T	0	41	false	false	transversion	non-CpG	10824	4	10	1061
splice_region_variant	CAA	A	T	0	41	false	false	transversion	non-CpG	15000	4	10	1061
splice_region_variant	CAA	A	T	0	41	false	false	transversion	non-CpG	15308	4	10	1061
splice_region_variant	CAA	A	T	0	41	false	false	transversion	non-CpG	17296	3	10	1061
splice_region_variant	CAA	A	T	0	41	false	false	transversion	non-CpG	20000	5	12	1061
splice_region_variant	CAA	A	T	0	41	false	false	transversion	non-CpG	25000	5	12	1061
splice_region_variant	CAA	A	T	0	41	false	false	transversion	non-CpG	30000	5	12	1061
splice_region_variant	CAA	A	T	0	41	false	false	transversion	non-CpG	35000	6	13	1061
splice_region_variant	CAA	A	T	0	41	false	false	transversion	non-CpG	40000	8	15	1061
splice_region_variant	CAA	A	T	0	41	false	false	transversion	non-CpG	45000	8	15	1061
splice_region_variant	CAA	A	T	0	41	false	false	transversion	non-CpG	50000	9	17	1061
splice_region_variant	CAA	A	T	0	41	false	false	transversion	non-CpG	55000	9	17	1061
splice_region_variant	CAA	A	T	0	41	false	false	transversion	non-CpG	56885	8	17	1061
splice_region_variant	CAA	A	T	0	41	false	false	transversion	non-CpG	60000	7	17	1061
splice_region_variant	CAA	A	T	0	41	false	false	transversion	non-CpG	65000	8	18	1061
splice_region_variant	CAA	A	T	0	41	false	false	transversion	non-CpG	70000	8	18	1061
splice_region_variant	CAA	A	T	0	41	false	false	transversion	non-CpG	75000	8	18	1061
splice_region_variant	CAA	A	T	0	41	false	false	transversion	non-CpG	80000	9	19	1061
splice_region_variant	CAA	A	T	0	41	false	false	transversion	non-CpG	85000	9	19	1061
splice_region_variant	CAA	A	T	0	41	false	false	transversion	non-CpG	90000	9	19	1061
splice_region_variant	CAA	A	T	0	41	false	false	transversion	non-CpG	95000	9	19	1061
splice_region_variant	CAA	A	T	0	41	false	false	transversion	non-CpG	100000	10	20	1061
splice_region_variant	CAA	A	T	0	41	false	false	transversion	non-CpG	110000	9	20	1061
splice_region_variant	CAA	A	T	0	41	false	false	transversion	non-CpG	120000	9	21	1061
splice_region_variant	CAA	A	T	0	41	false	false	transversion	non-CpG	125748	10	22	1061
splice_region_variant	CAA	A	T	0	42	false	false	transversion	non-CpG	10	0	0	1004
splice_region_variant	CAA	A	T	0	42	false	false	transversion	non-CpG	20	0	0	1004
splice_region_variant	CAA	A	T	0	42	false	false	transversion	non-CpG	50	0	0	1004
splice_region_variant	CAA	A	T	0	42	false	false	transversion	non-CpG	100	0	0	1004
splice_region_variant	CAA	A	T	0	42	false	false	transversion	non-CpG	200	0	0	1004
splice_region_variant	CAA	A	T	0	42	false	false	transversion	non-CpG	500	0	0	1004
splice_region_variant	CAA	A	T	0	42	false	false	transversion	non-CpG	1000	0	0	1004
splice_region_variant	CAA	A	T	0	42	false	false	transversion	non-CpG	2000	0	0	1004
splice_region_variant	CAA	A	T	0	42	false	false	transversion	non-CpG	3070	0	0	1004
splice_region_variant	CAA	A	T	0	42	false	false	transversion	non-CpG	5000	3	3	1004
splice_region_variant	CAA	A	T	0	42	false	false	transversion	non-CpG	5040	3	3	1004
splice_region_variant	CAA	A	T	0	42	false	false	transversion	non-CpG	8128	4	4	1004
splice_region_variant	CAA	A	T	0	42	false	false	transversion	non-CpG	9197	4	4	1004
splice_region_variant	CAA	A	T	0	42	false	false	transversion	non-CpG	10000	4	4	1004
splice_region_variant	CAA	A	T	0	42	false	false	transversion	non-CpG	10824	4	4	1004
splice_region_variant	CAA	A	T	0	42	false	false	transversion	non-CpG	15000	4	5	1004
splice_region_variant	CAA	A	T	0	42	false	false	transversion	non-CpG	15308	5	6	1004
splice_region_variant	CAA	A	T	0	42	false	false	transversion	non-CpG	17296	5	6	1004
splice_region_variant	CAA	A	T	0	42	false	false	transversion	non-CpG	20000	6	7	1004
splice_region_variant	CAA	A	T	0	42	false	false	transversion	non-CpG	25000	8	9	1004
splice_region_variant	CAA	A	T	0	42	false	false	transversion	non-CpG	30000	8	10	1004
splice_region_variant	CAA	A	T	0	42	false	false	transversion	non-CpG	35000	8	10	1004
splice_region_variant	CAA	A	T	0	42	false	false	transversion	non-CpG	40000	8	11	1004
splice_region_variant	CAA	A	T	0	42	false	false	transversion	non-CpG	45000	14	17	1004
splice_region_variant	CAA	A	T	0	42	false	false	transversion	non-CpG	50000	15	18	1004
splice_region_variant	CAA	A	T	0	42	false	false	transversion	non-CpG	55000	13	18	1004
splice_region_variant	CAA	A	T	0	42	false	false	transversion	non-CpG	56885	13	19	1004
splice_region_variant	CAA	A	T	0	42	false	false	transversion	non-CpG	60000	14	20	1004
splice_region_variant	CAA	A	T	0	42	false	false	transversion	non-CpG	65000	14	20	1004
splice_region_variant	CAA	A	T	0	42	false	false	transversion	non-CpG	70000	14	20	1004
splice_region_variant	CAA	A	T	0	42	false	false	transversion	non-CpG	75000	15	21	1004
splice_region_variant	CAA	A	T	0	42	false	false	transversion	non-CpG	80000	17	23	1004
splice_region_variant	CAA	A	T	0	42	false	false	transversion	non-CpG	85000	17	23	1004
splice_region_variant	CAA	A	T	0	42	false	false	transversion	non-CpG	90000	17	23	1004
splice_region_variant	CAA	A	T	0	42	false	false	transversion	non-CpG	95000	18	24	1004
splice_region_variant	CAA	A	T	0	42	false	false	transversion	non-CpG	100000	18	25	1004
splice_region_variant	CAA	A	T	0	42	false	false	transversion	non-CpG	110000	17	25	1004
splice_region_variant	CAA	A	T	0	42	false	false	transversion	non-CpG	120000	15	25	1004
splice_region_variant	CAA	A	T	0	42	false	false	transversion	non-CpG	125748	17	27	1004
splice_region_variant	CAA	A	T	0	43	false	false	transversion	non-CpG	10	0	0	1016
splice_region_variant	CAA	A	T	0	43	false	false	transversion	non-CpG	20	0	0	1016
splice_region_variant	CAA	A	T	0	43	false	false	transversion	non-CpG	50	0	0	1016
splice_region_variant	CAA	A	T	0	43	false	false	transversion	non-CpG	100	0	0	1016
splice_region_variant	CAA	A	T	0	43	false	false	transversion	non-CpG	200	0	0	1016
splice_region_variant	CAA	A	T	0	43	false	false	transversion	non-CpG	500	0	0	1016
splice_region_variant	CAA	A	T	0	43	false	false	transversion	non-CpG	1000	0	1	1016
splice_region_variant	CAA	A	T	0	43	false	false	transversion	non-CpG	2000	0	1	1016
splice_region_variant	CAA	A	T	0	43	false	false	transversion	non-CpG	3070	0	1	1016
splice_region_variant	CAA	A	T	0	43	false	false	transversion	non-CpG	5000	0	1	1016
splice_region_variant	CAA	A	T	0	43	false	false	transversion	non-CpG	5040	0	1	1016
splice_region_variant	CAA	A	T	0	43	false	false	transversion	non-CpG	8128	0	1	1016
splice_region_variant	CAA	A	T	0	43	false	false	transversion	non-CpG	9197	0	1	1016
splice_region_variant	CAA	A	T	0	43	false	false	transversion	non-CpG	10000	0	1	1016
splice_region_variant	CAA	A	T	0	43	false	false	transversion	non-CpG	10824	0	1	1016
splice_region_variant	CAA	A	T	0	43	false	false	transversion	non-CpG	15000	1	2	1016
splice_region_variant	CAA	A	T	0	43	false	false	transversion	non-CpG	15308	1	2	1016
splice_region_variant	CAA	A	T	0	43	false	false	transversion	non-CpG	17296	1	2	1016
splice_region_variant	CAA	A	T	0	43	false	false	transversion	non-CpG	20000	1	2	1016
splice_region_variant	CAA	A	T	0	43	false	false	transversion	non-CpG	25000	1	2	1016
splice_region_variant	CAA	A	T	0	43	false	false	transversion	non-CpG	30000	1	3	1016
splice_region_variant	CAA	A	T	0	43	false	false	transversion	non-CpG	35000	1	3	1016
splice_region_variant	CAA	A	T	0	43	false	false	transversion	non-CpG	40000	1	3	1016
splice_region_variant	CAA	A	T	0	43	false	false	transversion	non-CpG	45000	2	4	1016
splice_region_variant	CAA	A	T	0	43	false	false	transversion	non-CpG	50000	3	5	1016
splice_region_variant	CAA	A	T	0	43	false	false	transversion	non-CpG	55000	3	5	1016
splice_region_variant	CAA	A	T	0	43	false	false	transversion	non-CpG	56885	3	5	1016
splice_region_variant	CAA	A	T	0	43	false	false	transversion	non-CpG	60000	3	5	1016
splice_region_variant	CAA	A	T	0	43	false	false	transversion	non-CpG	65000	3	5	1016
splice_region_variant	CAA	A	T	0	43	false	false	transversion	non-CpG	70000	5	7	1016
splice_region_variant	CAA	A	T	0	43	false	false	transversion	non-CpG	75000	5	8	1016
splice_region_variant	CAA	A	T	0	43	false	false	transversion	non-CpG	80000	6	9	1016
splice_region_variant	CAA	A	T	0	43	false	false	transversion	non-CpG	85000	6	9	1016
splice_region_variant	CAA	A	T	0	43	false	false	transversion	non-CpG	90000	6	9	1016
splice_region_variant	CAA	A	T	0	43	false	false	transversion	non-CpG	95000	7	10	1016
splice_region_variant	CAA	A	T	0	43	false	false	transversion	non-CpG	100000	7	10	1016
splice_region_variant	CAA	A	T	0	43	false	false	transversion	non-CpG	110000	8	11	1016
splice_region_variant	CAA	A	T	0	43	false	false	transversion	non-CpG	120000	8	11	1016
splice_region_variant	CAA	A	T	0	43	false	false	transversion	non-CpG	125748	8	11	1016
splice_region_variant	CAA	A	T	0	44	false	false	transversion	non-CpG	10	0	0	1006
splice_region_variant	CAA	A	T	0	44	false	false	transversion	non-CpG	20	0	0	1006
splice_region_variant	CAA	A	T	0	44	false	false	transversion	non-CpG	50	1	1	1006
splice_region_variant	CAA	A	T	0	44	false	false	transversion	non-CpG	100	0	1	1006
splice_region_variant	CAA	A	T	0	44	false	false	transversion	non-CpG	200	0	1	1006
splice_region_variant	CAA	A	T	0	44	false	false	transversion	non-CpG	500	0	2	1006
splice_region_variant	CAA	A	T	0	44	false	false	transversion	non-CpG	1000	0	2	1006
splice_region_variant	CAA	A	T	0	44	false	false	transversion	non-CpG	2000	0	2	1006
splice_region_variant	CAA	A	T	0	44	false	false	transversion	non-CpG	3070	0	2	1006
splice_region_variant	CAA	A	T	0	44	false	false	transversion	non-CpG	5000	4	6	1006
splice_region_variant	CAA	A	T	0	44	false	false	transversion	non-CpG	5040	4	6	1006
splice_region_variant	CAA	A	T	0	44	false	false	transversion	non-CpG	8128	4	7	1006
splice_region_variant	CAA	A	T	0	44	false	false	transversion	non-CpG	9197	5	8	1006
splice_region_variant	CAA	A	T	0	44	false	false	transversion	non-CpG	10000	5	8	1006
splice_region_variant	CAA	A	T	0	44	false	false	transversion	non-CpG	10824	5	8	1006
splice_region_variant	CAA	A	T	0	44	false	false	transversion	non-CpG	15000	4	8	1006
splice_region_variant	CAA	A	T	0	44	false	false	transversion	non-CpG	15308	3	8	1006
splice_region_variant	CAA	A	T	0	44	false	false	transversion	non-CpG	17296	5	10	1006
splice_region_variant	CAA	A	T	0	44	false	false	transversion	non-CpG	20000	6	11	1006
splice_region_variant	CAA	A	T	0	44	false	false	transversion	non-CpG	25000	6	11	1006
splice_region_variant	CAA	A	T	0	44	false	false	transversion	non-CpG	30000	7	12	1006
splice_region_variant	CAA	A	T	0	44	false	false	transversion	non-CpG	35000	7	12	1006
splice_region_variant	CAA	A	T	0	44	false	false	transversion	non-CpG	40000	7	12	1006
splice_region_variant	CAA	A	T	0	44	false	false	transversion	non-CpG	45000	8	13	1006
splice_region_variant	CAA	A	T	0	44	false	false	transversion	non-CpG	50000	8	13	1006
splice_region_variant	CAA	A	T	0	44	false	false	transversion	non-CpG	55000	10	16	1006
splice_region_variant	CAA	A	T	0	44	false	false	transversion	non-CpG	56885	11	17	1006
splice_region_variant	CAA	A	T	0	44	false	false	transversion	non-CpG	60000	12	18	1006
splice_region_variant	CAA	A	T	0	44	false	false	transversion	non-CpG	65000	14	22	1006
splice_region_variant	CAA	A	T	0	44	false	false	transversion	non-CpG	70000	14	22	1006
splice_region_variant	CAA	A	T	0	44	false	false	transversion	non-CpG	75000	14	22	1006
splice_region_variant	CAA	A	T	0	44	false	false	transversion	non-CpG	80000	15	23	1006
splice_region_variant	CAA	A	T	0	44	false	false	transversion	non-CpG	85000	14	23	1006
splice_region_variant	CAA	A	T	0	44	false	false	transversion	non-CpG	90000	14	23	1006
splice_region_variant	CAA	A	T	0	44	false	false	transversion	non-CpG	95000	13	24	1006
splice_region_variant	CAA	A	T	0	44	false	false	transversion	non-CpG	100000	13	24	1006
splice_region_variant	CAA	A	T	0	44	false	false	transversion	non-CpG	110000	13	24	1006
splice_region_variant	CAA	A	T	0	44	false	false	transversion	non-CpG	120000	13	24	1006
splice_region_variant	CAA	A	T	0	44	false	false	transversion	non-CpG	125748	13	24	1006
splice_region_variant	CAA	A	T	0	45	false	false	transversion	non-CpG	10	0	0	922
splice_region_variant	CAA	A	T	0	45	false	false	transversion	non-CpG	20	0	0	922
splice_region_variant	CAA	A	T	0	45	false	false	transversion	non-CpG	50	0	0	922
splice_region_variant	CAA	A	T	0	45	false	false	transversion	non-CpG	100	0	0	922
splice_region_variant	CAA	A	T	0	45	false	false	transversion	non-CpG	200	0	0	922
splice_region_variant	CAA	A	T	0	45	false	false	transversion	non-CpG	500	0	0	922
splice_region_variant	CAA	A	T	0	45	false	false	transversion	non-CpG	1000	2	2	922
splice_region_variant	CAA	A	T	0	45	false	false	transversion	non-CpG	2000	2	2	922
splice_region_variant	CAA	A	T	0	45	false	false	transversion	non-CpG	3070	2	2	922
splice_region_variant	CAA	A	T	0	45	false	false	transversion	non-CpG	5000	3	4	922
splice_region_variant	CAA	A	T	0	45	false	false	transversion	non-CpG	5040	3	4	922
splice_region_variant	CAA	A	T	0	45	false	false	transversion	non-CpG	8128	4	5	922
splice_region_variant	CAA	A	T	0	45	false	false	transversion	non-CpG	9197	4	5	922
splice_region_variant	CAA	A	T	0	45	false	false	transversion	non-CpG	10000	4	5	922
splice_region_variant	CAA	A	T	0	45	false	false	transversion	non-CpG	10824	5	6	922
splice_region_variant	CAA	A	T	0	45	false	false	transversion	non-CpG	15000	5	9	922
splice_region_variant	CAA	A	T	0	45	false	false	transversion	non-CpG	15308	5	9	922
splice_region_variant	CAA	A	T	0	45	false	false	transversion	non-CpG	17296	6	10	922
splice_region_variant	CAA	A	T	0	45	false	false	transversion	non-CpG	20000	5	10	922
splice_region_variant	CAA	A	T	0	45	false	false	transversion	non-CpG	25000	5	10	922
splice_region_variant	CAA	A	T	0	45	false	false	transversion	non-CpG	30000	5	10	922
splice_region_variant	CAA	A	T	0	45	false	false	transversion	non-CpG	35000	5	10	922
splice_region_variant	CAA	A	T	0	45	false	false	transversion	non-CpG	40000	5	10	922
splice_region_variant	CAA	A	T	0	45	false	false	transversion	non-CpG	45000	5	10	922
splice_region_variant	CAA	A	T	0	45	false	false	transversion	non-CpG	50000	5	10	922
splice_region_variant	CAA	A	T	0	45	false	false	transversion	non-CpG	55000	4	10	922
splice_region_variant	CAA	A	T	0	45	false	false	transversion	non-CpG	56885	5	11	922
splice_region_variant	CAA	A	T	0	45	false	false	transversion	non-CpG	60000	5	11	922
splice_region_variant	CAA	A	T	0	45	false	false	transversion	non-CpG	65000	5	11	922
splice_region_variant	CAA	A	T	0	45	false	false	transversion	non-CpG	70000	5	11	922
splice_region_variant	CAA	A	T	0	45	false	false	transversion	non-CpG	75000	5	11	922
splice_region_variant	CAA	A	T	0	45	false	false	transversion	non-CpG	80000	5	11	922
splice_region_variant	CAA	A	T	0	45	false	false	transversion	non-CpG	85000	6	12	922
splice_region_variant	CAA	A	T	0	45	false	false	transversion	non-CpG	90000	6	12	922
splice_region_variant	CAA	A	T	0	45	false	false	transversion	non-CpG	95000	7	13	922
splice_region_variant	CAA	A	T	0	45	false	false	transversion	non-CpG	100000	8	14	922
splice_region_variant	CAA	A	T	0	45	false	false	transversion	non-CpG	110000	8	14	922
splice_region_variant	CAA	A	T	0	45	false	false	transversion	non-CpG	120000	8	14	922
splice_region_variant	CAA	A	T	0	45	false	false	transversion	non-CpG	125748	8	14	922
splice_region_variant	CAA	A	T	0	46	false	false	transversion	non-CpG	10	0	0	1004
splice_region_variant	CAA	A	T	0	46	false	false	transversion	non-CpG	20	0	0	1004
splice_region_variant	CAA	A	T	0	46	false	false	transversion	non-CpG	50	0	0	1004
splice_region_variant	CAA	A	T	0	46	false	false	transversion	non-CpG	100	0	0	1004
splice_region_variant	CAA	A	T	0	46	false	false	transversion	non-CpG	200	0	0	1004
splice_region_variant	CAA	A	T	0	46	false	false	transversion	non-CpG	500	0	0	1004
splice_region_variant	CAA	A	T	0	46	false	false	transversion	non-CpG	1000	1	1	1004
splice_region_variant	CAA	A	T	0	46	false	false	transversion	non-CpG	2000	0	1	1004
splice_region_variant	CAA	A	T	0	46	false	false	transversion	non-CpG	3070	0	1	1004
splice_region_variant	CAA	A	T	0	46	false	false	transversion	non-CpG	5000	1	2	1004
splice_region_variant	CAA	A	T	0	46	false	false	transversion	non-CpG	5040	1	2	1004
splice_region_variant	CAA	A	T	0	46	false	false	transversion	non-CpG	8128	2	3	1004
splice_region_variant	CAA	A	T	0	46	false	false	transversion	non-CpG	9197	2	3	1004
splice_region_variant	CAA	A	T	0	46	false	false	transversion	non-CpG	10000	2	3	1004
splice_region_variant	CAA	A	T	0	46	false	false	transversion	non-CpG	10824	2	3	1004
splice_region_variant	CAA	A	T	0	46	false	false	transversion	non-CpG	15000	3	4	1004
splice_region_variant	CAA	A	T	0	46	false	false	transversion	non-CpG	15308	3	4	1004
splice_region_variant	CAA	A	T	0	46	false	false	transversion	non-CpG	17296	3	4	1004
splice_region_variant	CAA	A	T	0	46	false	false	transversion	non-CpG	20000	5	6	1004
splice_region_variant	CAA	A	T	0	46	false	false	transversion	non-CpG	25000	5	7	1004
splice_region_variant	CAA	A	T	0	46	false	false	transversion	non-CpG	30000	6	8	1004
splice_region_variant	CAA	A	T	0	46	false	false	transversion	non-CpG	35000	7	9	1004
splice_region_variant	CAA	A	T	0	46	false	false	transversion	non-CpG	40000	8	10	1004
splice_region_variant	CAA	A	T	0	46	false	false	transversion	non-CpG	45000	8	10	1004
splice_region_variant	CAA	A	T	0	46	false	false	transversion	non-CpG	50000	9	11	1004
splice_region_variant	CAA	A	T	0	46	false	false	transversion	non-CpG	55000	10	12	1004
splice_region_variant	CAA	A	T	0	46	false	false	transversion	non-CpG	56885	10	13	1004
splice_region_variant	CAA	A	T	0	46	false	false	transversion	non-CpG	60000	10	13	1004
splice_region_variant	CAA	A	T	0	46	false	false	transversion	non-CpG	65000	10	13	1004
splice_region_variant	CAA	A	T	0	46	false	false	transversion	non-CpG	70000	10	13	1004
splice_region_variant	CAA	A	T	0	46	false	false	transversion	non-CpG	75000	10	14	1004
splice_region_variant	CAA	A	T	0	46	false	false	transversion	non-CpG	80000	10	14	1004
splice_region_variant	CAA	A	T	0	46	false	false	transversion	non-CpG	85000	10	14	1004
splice_region_variant	CAA	A	T	0	46	false	false	transversion	non-CpG	90000	11	16	1004
splice_region_variant	CAA	A	T	0	46	false	false	transversion	non-CpG	95000	11	17	1004
splice_region_variant	CAA	A	T	0	46	false	false	transversion	non-CpG	100000	13	19	1004
splice_region_variant	CAA	A	T	0	46	false	false	transversion	non-CpG	110000	13	20	1004
splice_region_variant	CAA	A	T	0	46	false	false	transversion	non-CpG	120000	15	22	1004
splice_region_variant	CAA	A	T	0	46	false	false	transversion	non-CpG	125748	15	22	1004
splice_region_variant	CAA	A	T	0	47	false	false	transversion	non-CpG	10	0	1	915
splice_region_variant	CAA	A	T	0	47	false	false	transversion	non-CpG	20	0	1	915
splice_region_variant	CAA	A	T	0	47	false	false	transversion	non-CpG	50	0	1	915
splice_region_variant	CAA	A	T	0	47	false	false	transversion	non-CpG	100	1	2	915
splice_region_variant	CAA	A	T	0	47	false	false	transversion	non-CpG	200	1	2	915
splice_region_variant	CAA	A	T	0	47	false	false	transversion	non-CpG	500	1	2	915
splice_region_variant	CAA	A	T	0	47	false	false	transversion	non-CpG	1000	1	3	915
splice_region_variant	CAA	A	T	0	47	false	false	transversion	non-CpG	2000	2	4	915
splice_region_variant	CAA	A	T	0	47	false	false	transversion	non-CpG	3070	2	4	915
splice_region_variant	CAA	A	T	0	47	false	false	transversion	non-CpG	5000	2	4	915
splice_region_variant	CAA	A	T	0	47	false	false	transversion	non-CpG	5040	2	4	915
splice_region_variant	CAA	A	T	0	47	false	false	transversion	non-CpG	8128	2	4	915
splice_region_variant	CAA	A	T	0	47	false	false	transversion	non-CpG	9197	2	4	915
splice_region_variant	CAA	A	T	0	47	false	false	transversion	non-CpG	10000	2	4	915
splice_region_variant	CAA	A	T	0	47	false	false	transversion	non-CpG	10824	2	4	915
splice_region_variant	CAA	A	T	0	47	false	false	transversion	non-CpG	15000	3	5	915
splice_region_variant	CAA	A	T	0	47	false	false	transversion	non-CpG	15308	3	5	915
splice_region_variant	CAA	A	T	0	47	false	false	transversion	non-CpG	17296	3	5	915
splice_region_variant	CAA	A	T	0	47	false	false	transversion	non-CpG	20000	3	5	915
splice_region_variant	CAA	A	T	0	47	false	false	transversion	non-CpG	25000	3	6	915
splice_region_variant	CAA	A	T	0	47	false	false	transversion	non-CpG	30000	3	6	915
splice_region_variant	CAA	A	T	0	47	false	false	transversion	non-CpG	35000	3	6	915
splice_region_variant	CAA	A	T	0	47	false	false	transversion	non-CpG	40000	2	6	915
splice_region_variant	CAA	A	T	0	47	false	false	transversion	non-CpG	45000	3	7	915
splice_region_variant	CAA	A	T	0	47	false	false	transversion	non-CpG	50000	3	7	915
splice_region_variant	CAA	A	T	0	47	false	false	transversion	non-CpG	55000	3	7	915
splice_region_variant	CAA	A	T	0	47	false	false	transversion	non-CpG	56885	3	7	915
splice_region_variant	CAA	A	T	0	47	false	false	transversion	non-CpG	60000	3	7	915
splice_region_variant	CAA	A	T	0	47	false	false	transversion	non-CpG	65000	3	7	915
splice_region_variant	CAA	A	T	0	47	false	false	transversion	non-CpG	70000	3	7	915
splice_region_variant	CAA	A	T	0	47	false	false	transversion	non-CpG	75000	3	7	915
