## Supplementary Dataset 2 for "The mutational constraint spectrum quantified from variation in 141,456 humans": 531210_file05 (part 207 of 304)

worst_csq	context	ref	alt	methylation_level	coverage	transition	cpg	variant_type	variant_type_model	downsampling	singletons	observed	possible
splice_region_variant	CAA	A	T	0	47	false	false	transversion	non-CpG	80000	4	8	915
splice_region_variant	CAA	A	T	0	47	false	false	transversion	non-CpG	85000	4	8	915
splice_region_variant	CAA	A	T	0	47	false	false	transversion	non-CpG	90000	4	8	915
splice_region_variant	CAA	A	T	0	47	false	false	transversion	non-CpG	95000	4	8	915
splice_region_variant	CAA	A	T	0	47	false	false	transversion	non-CpG	100000	4	8	915
splice_region_variant	CAA	A	T	0	47	false	false	transversion	non-CpG	110000	3	9	915
splice_region_variant	CAA	A	T	0	47	false	false	transversion	non-CpG	120000	4	10	915
splice_region_variant	CAA	A	T	0	47	false	false	transversion	non-CpG	125748	4	10	915
splice_region_variant	CAA	A	T	0	48	false	false	transversion	non-CpG	10	0	0	894
splice_region_variant	CAA	A	T	0	48	false	false	transversion	non-CpG	20	0	0	894
splice_region_variant	CAA	A	T	0	48	false	false	transversion	non-CpG	50	0	0	894
splice_region_variant	CAA	A	T	0	48	false	false	transversion	non-CpG	100	0	0	894
splice_region_variant	CAA	A	T	0	48	false	false	transversion	non-CpG	200	0	0	894
splice_region_variant	CAA	A	T	0	48	false	false	transversion	non-CpG	500	0	0	894
splice_region_variant	CAA	A	T	0	48	false	false	transversion	non-CpG	1000	2	2	894
splice_region_variant	CAA	A	T	0	48	false	false	transversion	non-CpG	2000	2	2	894
splice_region_variant	CAA	A	T	0	48	false	false	transversion	non-CpG	3070	2	3	894
splice_region_variant	CAA	A	T	0	48	false	false	transversion	non-CpG	5000	2	4	894
splice_region_variant	CAA	A	T	0	48	false	false	transversion	non-CpG	5040	2	4	894
splice_region_variant	CAA	A	T	0	48	false	false	transversion	non-CpG	8128	2	4	894
splice_region_variant	CAA	A	T	0	48	false	false	transversion	non-CpG	9197	2	4	894
splice_region_variant	CAA	A	T	0	48	false	false	transversion	non-CpG	10000	2	4	894
splice_region_variant	CAA	A	T	0	48	false	false	transversion	non-CpG	10824	2	4	894
splice_region_variant	CAA	A	T	0	48	false	false	transversion	non-CpG	15000	3	5	894
splice_region_variant	CAA	A	T	0	48	false	false	transversion	non-CpG	15308	3	5	894
splice_region_variant	CAA	A	T	0	48	false	false	transversion	non-CpG	17296	3	5	894
splice_region_variant	CAA	A	T	0	48	false	false	transversion	non-CpG	20000	4	6	894
splice_region_variant	CAA	A	T	0	48	false	false	transversion	non-CpG	25000	3	6	894
splice_region_variant	CAA	A	T	0	48	false	false	transversion	non-CpG	30000	6	9	894
splice_region_variant	CAA	A	T	0	48	false	false	transversion	non-CpG	35000	5	9	894
splice_region_variant	CAA	A	T	0	48	false	false	transversion	non-CpG	40000	5	10	894
splice_region_variant	CAA	A	T	0	48	false	false	transversion	non-CpG	45000	7	12	894
splice_region_variant	CAA	A	T	0	48	false	false	transversion	non-CpG	50000	5	12	894
splice_region_variant	CAA	A	T	0	48	false	false	transversion	non-CpG	55000	6	13	894
splice_region_variant	CAA	A	T	0	48	false	false	transversion	non-CpG	56885	7	14	894
splice_region_variant	CAA	A	T	0	48	false	false	transversion	non-CpG	60000	7	14	894
splice_region_variant	CAA	A	T	0	48	false	false	transversion	non-CpG	65000	7	14	894
splice_region_variant	CAA	A	T	0	48	false	false	transversion	non-CpG	70000	7	14	894
splice_region_variant	CAA	A	T	0	48	false	false	transversion	non-CpG	75000	8	15	894
splice_region_variant	CAA	A	T	0	48	false	false	transversion	non-CpG	80000	8	15	894
splice_region_variant	CAA	A	T	0	48	false	false	transversion	non-CpG	85000	8	15	894
splice_region_variant	CAA	A	T	0	48	false	false	transversion	non-CpG	90000	8	15	894
splice_region_variant	CAA	A	T	0	48	false	false	transversion	non-CpG	95000	8	15	894
splice_region_variant	CAA	A	T	0	48	false	false	transversion	non-CpG	100000	8	16	894
splice_region_variant	CAA	A	T	0	48	false	false	transversion	non-CpG	110000	6	16	894
splice_region_variant	CAA	A	T	0	48	false	false	transversion	non-CpG	120000	6	16	894
splice_region_variant	CAA	A	T	0	48	false	false	transversion	non-CpG	125748	6	16	894
splice_region_variant	CAA	A	T	0	49	false	false	transversion	non-CpG	10	0	0	890
splice_region_variant	CAA	A	T	0	49	false	false	transversion	non-CpG	20	0	1	890
splice_region_variant	CAA	A	T	0	49	false	false	transversion	non-CpG	50	0	1	890
splice_region_variant	CAA	A	T	0	49	false	false	transversion	non-CpG	100	0	1	890
splice_region_variant	CAA	A	T	0	49	false	false	transversion	non-CpG	200	0	1	890
splice_region_variant	CAA	A	T	0	49	false	false	transversion	non-CpG	500	0	1	890
splice_region_variant	CAA	A	T	0	49	false	false	transversion	non-CpG	1000	0	1	890
splice_region_variant	CAA	A	T	0	49	false	false	transversion	non-CpG	2000	0	1	890
splice_region_variant	CAA	A	T	0	49	false	false	transversion	non-CpG	3070	0	1	890
splice_region_variant	CAA	A	T	0	49	false	false	transversion	non-CpG	5000	0	1	890
splice_region_variant	CAA	A	T	0	49	false	false	transversion	non-CpG	5040	0	1	890
splice_region_variant	CAA	A	T	0	49	false	false	transversion	non-CpG	8128	0	1	890
splice_region_variant	CAA	A	T	0	49	false	false	transversion	non-CpG	9197	0	1	890
splice_region_variant	CAA	A	T	0	49	false	false	transversion	non-CpG	10000	0	1	890
splice_region_variant	CAA	A	T	0	49	false	false	transversion	non-CpG	10824	0	1	890
splice_region_variant	CAA	A	T	0	49	false	false	transversion	non-CpG	15000	0	1	890
splice_region_variant	CAA	A	T	0	49	false	false	transversion	non-CpG	15308	0	1	890
splice_region_variant	CAA	A	T	0	49	false	false	transversion	non-CpG	17296	0	1	890
splice_region_variant	CAA	A	T	0	49	false	false	transversion	non-CpG	20000	2	3	890
splice_region_variant	CAA	A	T	0	49	false	false	transversion	non-CpG	25000	2	3	890
splice_region_variant	CAA	A	T	0	49	false	false	transversion	non-CpG	30000	3	4	890
splice_region_variant	CAA	A	T	0	49	false	false	transversion	non-CpG	35000	4	5	890
splice_region_variant	CAA	A	T	0	49	false	false	transversion	non-CpG	40000	5	6	890
splice_region_variant	CAA	A	T	0	49	false	false	transversion	non-CpG	45000	5	6	890
splice_region_variant	CAA	A	T	0	49	false	false	transversion	non-CpG	50000	7	8	890
splice_region_variant	CAA	A	T	0	49	false	false	transversion	non-CpG	55000	7	8	890
splice_region_variant	CAA	A	T	0	49	false	false	transversion	non-CpG	56885	7	8	890
splice_region_variant	CAA	A	T	0	49	false	false	transversion	non-CpG	60000	7	8	890
splice_region_variant	CAA	A	T	0	49	false	false	transversion	non-CpG	65000	7	8	890
splice_region_variant	CAA	A	T	0	49	false	false	transversion	non-CpG	70000	8	9	890
splice_region_variant	CAA	A	T	0	49	false	false	transversion	non-CpG	75000	9	10	890
splice_region_variant	CAA	A	T	0	49	false	false	transversion	non-CpG	80000	9	10	890
splice_region_variant	CAA	A	T	0	49	false	false	transversion	non-CpG	85000	9	10	890
splice_region_variant	CAA	A	T	0	49	false	false	transversion	non-CpG	90000	8	10	890
splice_region_variant	CAA	A	T	0	49	false	false	transversion	non-CpG	95000	8	10	890
splice_region_variant	CAA	A	T	0	49	false	false	transversion	non-CpG	100000	8	10	890
splice_region_variant	CAA	A	T	0	49	false	false	transversion	non-CpG	110000	8	10	890
splice_region_variant	CAA	A	T	0	49	false	false	transversion	non-CpG	120000	8	11	890
splice_region_variant	CAA	A	T	0	49	false	false	transversion	non-CpG	125748	9	12	890
splice_region_variant	CAA	A	T	0	50	false	false	transversion	non-CpG	10	0	0	859
splice_region_variant	CAA	A	T	0	50	false	false	transversion	non-CpG	20	0	0	859
splice_region_variant	CAA	A	T	0	50	false	false	transversion	non-CpG	50	0	0	859
splice_region_variant	CAA	A	T	0	50	false	false	transversion	non-CpG	100	0	0	859
splice_region_variant	CAA	A	T	0	50	false	false	transversion	non-CpG	200	0	0	859
splice_region_variant	CAA	A	T	0	50	false	false	transversion	non-CpG	500	0	0	859
splice_region_variant	CAA	A	T	0	50	false	false	transversion	non-CpG	1000	0	0	859
splice_region_variant	CAA	A	T	0	50	false	false	transversion	non-CpG	2000	0	0	859
splice_region_variant	CAA	A	T	0	50	false	false	transversion	non-CpG	3070	0	0	859
splice_region_variant	CAA	A	T	0	50	false	false	transversion	non-CpG	5000	0	0	859
splice_region_variant	CAA	A	T	0	50	false	false	transversion	non-CpG	5040	0	0	859
splice_region_variant	CAA	A	T	0	50	false	false	transversion	non-CpG	8128	1	1	859
splice_region_variant	CAA	A	T	0	50	false	false	transversion	non-CpG	9197	1	1	859
splice_region_variant	CAA	A	T	0	50	false	false	transversion	non-CpG	10000	2	2	859
splice_region_variant	CAA	A	T	0	50	false	false	transversion	non-CpG	10824	2	2	859
splice_region_variant	CAA	A	T	0	50	false	false	transversion	non-CpG	15000	2	2	859
splice_region_variant	CAA	A	T	0	50	false	false	transversion	non-CpG	15308	2	2	859
splice_region_variant	CAA	A	T	0	50	false	false	transversion	non-CpG	17296	2	2	859
splice_region_variant	CAA	A	T	0	50	false	false	transversion	non-CpG	20000	3	3	859
splice_region_variant	CAA	A	T	0	50	false	false	transversion	non-CpG	25000	3	3	859
splice_region_variant	CAA	A	T	0	50	false	false	transversion	non-CpG	30000	3	3	859
splice_region_variant	CAA	A	T	0	50	false	false	transversion	non-CpG	35000	3	3	859
splice_region_variant	CAA	A	T	0	50	false	false	transversion	non-CpG	40000	3	3	859
splice_region_variant	CAA	A	T	0	50	false	false	transversion	non-CpG	45000	3	3	859
splice_region_variant	CAA	A	T	0	50	false	false	transversion	non-CpG	50000	4	4	859
splice_region_variant	CAA	A	T	0	50	false	false	transversion	non-CpG	55000	4	4	859
splice_region_variant	CAA	A	T	0	50	false	false	transversion	non-CpG	56885	4	4	859
splice_region_variant	CAA	A	T	0	50	false	false	transversion	non-CpG	60000	4	4	859
splice_region_variant	CAA	A	T	0	50	false	false	transversion	non-CpG	65000	4	5	859
splice_region_variant	CAA	A	T	0	50	false	false	transversion	non-CpG	70000	4	5	859
splice_region_variant	CAA	A	T	0	50	false	false	transversion	non-CpG	75000	4	5	859
splice_region_variant	CAA	A	T	0	50	false	false	transversion	non-CpG	80000	4	5	859
splice_region_variant	CAA	A	T	0	50	false	false	transversion	non-CpG	85000	4	5	859
splice_region_variant	CAA	A	T	0	50	false	false	transversion	non-CpG	90000	4	5	859
splice_region_variant	CAA	A	T	0	50	false	false	transversion	non-CpG	95000	6	7	859
splice_region_variant	CAA	A	T	0	50	false	false	transversion	non-CpG	100000	7	8	859
splice_region_variant	CAA	A	T	0	50	false	false	transversion	non-CpG	110000	8	9	859
splice_region_variant	CAA	A	T	0	50	false	false	transversion	non-CpG	120000	10	11	859
splice_region_variant	CAA	A	T	0	50	false	false	transversion	non-CpG	125748	11	12	859
splice_region_variant	CAA	A	T	0	51	false	false	transversion	non-CpG	10	0	0	816
splice_region_variant	CAA	A	T	0	51	false	false	transversion	non-CpG	20	0	0	816
splice_region_variant	CAA	A	T	0	51	false	false	transversion	non-CpG	50	0	0	816
splice_region_variant	CAA	A	T	0	51	false	false	transversion	non-CpG	100	0	0	816
splice_region_variant	CAA	A	T	0	51	false	false	transversion	non-CpG	200	0	0	816
splice_region_variant	CAA	A	T	0	51	false	false	transversion	non-CpG	500	0	0	816
splice_region_variant	CAA	A	T	0	51	false	false	transversion	non-CpG	1000	0	0	816
splice_region_variant	CAA	A	T	0	51	false	false	transversion	non-CpG	2000	0	0	816
splice_region_variant	CAA	A	T	0	51	false	false	transversion	non-CpG	3070	0	0	816
splice_region_variant	CAA	A	T	0	51	false	false	transversion	non-CpG	5000	0	0	816
splice_region_variant	CAA	A	T	0	51	false	false	transversion	non-CpG	5040	0	0	816
splice_region_variant	CAA	A	T	0	51	false	false	transversion	non-CpG	8128	1	1	816
splice_region_variant	CAA	A	T	0	51	false	false	transversion	non-CpG	9197	1	1	816
splice_region_variant	CAA	A	T	0	51	false	false	transversion	non-CpG	10000	1	1	816
splice_region_variant	CAA	A	T	0	51	false	false	transversion	non-CpG	10824	1	1	816
splice_region_variant	CAA	A	T	0	51	false	false	transversion	non-CpG	15000	2	2	816
splice_region_variant	CAA	A	T	0	51	false	false	transversion	non-CpG	15308	2	2	816
splice_region_variant	CAA	A	T	0	51	false	false	transversion	non-CpG	17296	2	2	816
splice_region_variant	CAA	A	T	0	51	false	false	transversion	non-CpG	20000	2	2	816
splice_region_variant	CAA	A	T	0	51	false	false	transversion	non-CpG	25000	2	2	816
splice_region_variant	CAA	A	T	0	51	false	false	transversion	non-CpG	30000	2	2	816
splice_region_variant	CAA	A	T	0	51	false	false	transversion	non-CpG	35000	4	4	816
splice_region_variant	CAA	A	T	0	51	false	false	transversion	non-CpG	40000	4	4	816
splice_region_variant	CAA	A	T	0	51	false	false	transversion	non-CpG	45000	4	4	816
splice_region_variant	CAA	A	T	0	51	false	false	transversion	non-CpG	50000	4	4	816
splice_region_variant	CAA	A	T	0	51	false	false	transversion	non-CpG	55000	5	5	816
splice_region_variant	CAA	A	T	0	51	false	false	transversion	non-CpG	56885	5	5	816
splice_region_variant	CAA	A	T	0	51	false	false	transversion	non-CpG	60000	4	5	816
splice_region_variant	CAA	A	T	0	51	false	false	transversion	non-CpG	65000	4	5	816
splice_region_variant	CAA	A	T	0	51	false	false	transversion	non-CpG	70000	4	5	816
splice_region_variant	CAA	A	T	0	51	false	false	transversion	non-CpG	75000	4	5	816
splice_region_variant	CAA	A	T	0	51	false	false	transversion	non-CpG	80000	4	5	816
splice_region_variant	CAA	A	T	0	51	false	false	transversion	non-CpG	85000	5	6	816
splice_region_variant	CAA	A	T	0	51	false	false	transversion	non-CpG	90000	5	6	816
splice_region_variant	CAA	A	T	0	51	false	false	transversion	non-CpG	95000	5	6	816
splice_region_variant	CAA	A	T	0	51	false	false	transversion	non-CpG	100000	4	6	816
splice_region_variant	CAA	A	T	0	51	false	false	transversion	non-CpG	110000	5	8	816
splice_region_variant	CAA	A	T	0	51	false	false	transversion	non-CpG	120000	5	8	816
splice_region_variant	CAA	A	T	0	51	false	false	transversion	non-CpG	125748	6	9	816
splice_region_variant	CAA	A	T	0	52	false	false	transversion	non-CpG	10	0	0	720
splice_region_variant	CAA	A	T	0	52	false	false	transversion	non-CpG	20	0	0	720
splice_region_variant	CAA	A	T	0	52	false	false	transversion	non-CpG	50	0	0	720
splice_region_variant	CAA	A	T	0	52	false	false	transversion	non-CpG	100	0	0	720
splice_region_variant	CAA	A	T	0	52	false	false	transversion	non-CpG	200	0	0	720
splice_region_variant	CAA	A	T	0	52	false	false	transversion	non-CpG	500	0	0	720
splice_region_variant	CAA	A	T	0	52	false	false	transversion	non-CpG	1000	0	0	720
splice_region_variant	CAA	A	T	0	52	false	false	transversion	non-CpG	2000	0	0	720
splice_region_variant	CAA	A	T	0	52	false	false	transversion	non-CpG	3070	0	0	720
splice_region_variant	CAA	A	T	0	52	false	false	transversion	non-CpG	5000	0	0	720
splice_region_variant	CAA	A	T	0	52	false	false	transversion	non-CpG	5040	0	0	720
splice_region_variant	CAA	A	T	0	52	false	false	transversion	non-CpG	8128	0	0	720
splice_region_variant	CAA	A	T	0	52	false	false	transversion	non-CpG	9197	0	0	720
splice_region_variant	CAA	A	T	0	52	false	false	transversion	non-CpG	10000	1	1	720
splice_region_variant	CAA	A	T	0	52	false	false	transversion	non-CpG	10824	1	1	720
splice_region_variant	CAA	A	T	0	52	false	false	transversion	non-CpG	15000	1	1	720
splice_region_variant	CAA	A	T	0	52	false	false	transversion	non-CpG	15308	1	1	720
splice_region_variant	CAA	A	T	0	52	false	false	transversion	non-CpG	17296	1	1	720
splice_region_variant	CAA	A	T	0	52	false	false	transversion	non-CpG	20000	1	1	720
splice_region_variant	CAA	A	T	0	52	false	false	transversion	non-CpG	25000	1	1	720
splice_region_variant	CAA	A	T	0	52	false	false	transversion	non-CpG	30000	2	3	720
splice_region_variant	CAA	A	T	0	52	false	false	transversion	non-CpG	35000	2	3	720
splice_region_variant	CAA	A	T	0	52	false	false	transversion	non-CpG	40000	3	4	720
splice_region_variant	CAA	A	T	0	52	false	false	transversion	non-CpG	45000	3	4	720
splice_region_variant	CAA	A	T	0	52	false	false	transversion	non-CpG	50000	5	6	720
splice_region_variant	CAA	A	T	0	52	false	false	transversion	non-CpG	55000	6	7	720
splice_region_variant	CAA	A	T	0	52	false	false	transversion	non-CpG	56885	6	7	720
splice_region_variant	CAA	A	T	0	52	false	false	transversion	non-CpG	60000	6	7	720
splice_region_variant	CAA	A	T	0	52	false	false	transversion	non-CpG	65000	6	7	720
splice_region_variant	CAA	A	T	0	52	false	false	transversion	non-CpG	70000	6	7	720
splice_region_variant	CAA	A	T	0	52	false	false	transversion	non-CpG	75000	7	8	720
splice_region_variant	CAA	A	T	0	52	false	false	transversion	non-CpG	80000	7	8	720
splice_region_variant	CAA	A	T	0	52	false	false	transversion	non-CpG	85000	7	8	720
splice_region_variant	CAA	A	T	0	52	false	false	transversion	non-CpG	90000	7	8	720
splice_region_variant	CAA	A	T	0	52	false	false	transversion	non-CpG	95000	7	8	720
splice_region_variant	CAA	A	T	0	52	false	false	transversion	non-CpG	100000	7	9	720
splice_region_variant	CAA	A	T	0	52	false	false	transversion	non-CpG	110000	6	9	720
splice_region_variant	CAA	A	T	0	52	false	false	transversion	non-CpG	120000	7	10	720
splice_region_variant	CAA	A	T	0	52	false	false	transversion	non-CpG	125748	10	13	720
splice_region_variant	CAA	A	T	0	53	false	false	transversion	non-CpG	10	0	0	742
splice_region_variant	CAA	A	T	0	53	false	false	transversion	non-CpG	20	0	0	742
splice_region_variant	CAA	A	T	0	53	false	false	transversion	non-CpG	50	0	0	742
splice_region_variant	CAA	A	T	0	53	false	false	transversion	non-CpG	100	0	0	742
splice_region_variant	CAA	A	T	0	53	false	false	transversion	non-CpG	200	0	0	742
splice_region_variant	CAA	A	T	0	53	false	false	transversion	non-CpG	500	0	0	742
splice_region_variant	CAA	A	T	0	53	false	false	transversion	non-CpG	1000	0	0	742
splice_region_variant	CAA	A	T	0	53	false	false	transversion	non-CpG	2000	0	0	742
splice_region_variant	CAA	A	T	0	53	false	false	transversion	non-CpG	3070	0	0	742
splice_region_variant	CAA	A	T	0	53	false	false	transversion	non-CpG	5000	0	0	742
splice_region_variant	CAA	A	T	0	53	false	false	transversion	non-CpG	5040	0	0	742
splice_region_variant	CAA	A	T	0	53	false	false	transversion	non-CpG	8128	0	0	742
splice_region_variant	CAA	A	T	0	53	false	false	transversion	non-CpG	9197	1	1	742
splice_region_variant	CAA	A	T	0	53	false	false	transversion	non-CpG	10000	1	1	742
splice_region_variant	CAA	A	T	0	53	false	false	transversion	non-CpG	10824	1	1	742
splice_region_variant	CAA	A	T	0	53	false	false	transversion	non-CpG	15000	1	1	742
splice_region_variant	CAA	A	T	0	53	false	false	transversion	non-CpG	15308	1	1	742
splice_region_variant	CAA	A	T	0	53	false	false	transversion	non-CpG	17296	1	1	742
splice_region_variant	CAA	A	T	0	53	false	false	transversion	non-CpG	20000	2	2	742
splice_region_variant	CAA	A	T	0	53	false	false	transversion	non-CpG	25000	3	3	742
splice_region_variant	CAA	A	T	0	53	false	false	transversion	non-CpG	30000	2	3	742
splice_region_variant	CAA	A	T	0	53	false	false	transversion	non-CpG	35000	3	4	742
splice_region_variant	CAA	A	T	0	53	false	false	transversion	non-CpG	40000	4	5	742
splice_region_variant	CAA	A	T	0	53	false	false	transversion	non-CpG	45000	4	5	742
splice_region_variant	CAA	A	T	0	53	false	false	transversion	non-CpG	50000	4	6	742
splice_region_variant	CAA	A	T	0	53	false	false	transversion	non-CpG	55000	5	7	742
splice_region_variant	CAA	A	T	0	53	false	false	transversion	non-CpG	56885	5	7	742
splice_region_variant	CAA	A	T	0	53	false	false	transversion	non-CpG	60000	5	7	742
splice_region_variant	CAA	A	T	0	53	false	false	transversion	non-CpG	65000	5	7	742
splice_region_variant	CAA	A	T	0	53	false	false	transversion	non-CpG	70000	5	7	742
splice_region_variant	CAA	A	T	0	53	false	false	transversion	non-CpG	75000	5	7	742
splice_region_variant	CAA	A	T	0	53	false	false	transversion	non-CpG	80000	5	7	742
splice_region_variant	CAA	A	T	0	53	false	false	transversion	non-CpG	85000	6	8	742
splice_region_variant	CAA	A	T	0	53	false	false	transversion	non-CpG	90000	6	8	742
splice_region_variant	CAA	A	T	0	53	false	false	transversion	non-CpG	95000	6	8	742
splice_region_variant	CAA	A	T	0	53	false	false	transversion	non-CpG	100000	6	8	742
splice_region_variant	CAA	A	T	0	53	false	false	transversion	non-CpG	110000	5	8	742
splice_region_variant	CAA	A	T	0	53	false	false	transversion	non-CpG	120000	5	8	742
splice_region_variant	CAA	A	T	0	53	false	false	transversion	non-CpG	125748	6	9	742
splice_region_variant	CAA	A	T	0	54	false	false	transversion	non-CpG	10	0	0	748
splice_region_variant	CAA	A	T	0	54	false	false	transversion	non-CpG	20	0	0	748
splice_region_variant	CAA	A	T	0	54	false	false	transversion	non-CpG	50	0	0	748
splice_region_variant	CAA	A	T	0	54	false	false	transversion	non-CpG	100	0	0	748
splice_region_variant	CAA	A	T	0	54	false	false	transversion	non-CpG	200	1	1	748
splice_region_variant	CAA	A	T	0	54	false	false	transversion	non-CpG	500	0	1	748
splice_region_variant	CAA	A	T	0	54	false	false	transversion	non-CpG	1000	0	1	748
splice_region_variant	CAA	A	T	0	54	false	false	transversion	non-CpG	2000	0	1	748
splice_region_variant	CAA	A	T	0	54	false	false	transversion	non-CpG	3070	0	1	748
splice_region_variant	CAA	A	T	0	54	false	false	transversion	non-CpG	5000	1	2	748
splice_region_variant	CAA	A	T	0	54	false	false	transversion	non-CpG	5040	1	2	748
splice_region_variant	CAA	A	T	0	54	false	false	transversion	non-CpG	8128	1	2	748
splice_region_variant	CAA	A	T	0	54	false	false	transversion	non-CpG	9197	1	2	748
splice_region_variant	CAA	A	T	0	54	false	false	transversion	non-CpG	10000	1	2	748
splice_region_variant	CAA	A	T	0	54	false	false	transversion	non-CpG	10824	1	2	748
splice_region_variant	CAA	A	T	0	54	false	false	transversion	non-CpG	15000	1	2	748
splice_region_variant	CAA	A	T	0	54	false	false	transversion	non-CpG	15308	1	2	748
splice_region_variant	CAA	A	T	0	54	false	false	transversion	non-CpG	17296	1	2	748
splice_region_variant	CAA	A	T	0	54	false	false	transversion	non-CpG	20000	2	3	748
splice_region_variant	CAA	A	T	0	54	false	false	transversion	non-CpG	25000	2	4	748
splice_region_variant	CAA	A	T	0	54	false	false	transversion	non-CpG	30000	2	4	748
splice_region_variant	CAA	A	T	0	54	false	false	transversion	non-CpG	35000	3	5	748
splice_region_variant	CAA	A	T	0	54	false	false	transversion	non-CpG	40000	3	5	748
splice_region_variant	CAA	A	T	0	54	false	false	transversion	non-CpG	45000	4	6	748
splice_region_variant	CAA	A	T	0	54	false	false	transversion	non-CpG	50000	3	6	748
splice_region_variant	CAA	A	T	0	54	false	false	transversion	non-CpG	55000	3	6	748
splice_region_variant	CAA	A	T	0	54	false	false	transversion	non-CpG	56885	3	6	748
splice_region_variant	CAA	A	T	0	54	false	false	transversion	non-CpG	60000	3	6	748
splice_region_variant	CAA	A	T	0	54	false	false	transversion	non-CpG	65000	4	7	748
splice_region_variant	CAA	A	T	0	54	false	false	transversion	non-CpG	70000	6	9	748
splice_region_variant	CAA	A	T	0	54	false	false	transversion	non-CpG	75000	6	9	748
splice_region_variant	CAA	A	T	0	54	false	false	transversion	non-CpG	80000	6	9	748
splice_region_variant	CAA	A	T	0	54	false	false	transversion	non-CpG	85000	6	9	748
splice_region_variant	CAA	A	T	0	54	false	false	transversion	non-CpG	90000	6	9	748
splice_region_variant	CAA	A	T	0	54	false	false	transversion	non-CpG	95000	8	11	748
splice_region_variant	CAA	A	T	0	54	false	false	transversion	non-CpG	100000	7	11	748
splice_region_variant	CAA	A	T	0	54	false	false	transversion	non-CpG	110000	7	11	748
splice_region_variant	CAA	A	T	0	54	false	false	transversion	non-CpG	120000	8	12	748
splice_region_variant	CAA	A	T	0	54	false	false	transversion	non-CpG	125748	8	12	748
splice_region_variant	CAA	A	T	0	55	false	false	transversion	non-CpG	10	0	0	690
splice_region_variant	CAA	A	T	0	55	false	false	transversion	non-CpG	20	0	0	690
splice_region_variant	CAA	A	T	0	55	false	false	transversion	non-CpG	50	0	0	690
splice_region_variant	CAA	A	T	0	55	false	false	transversion	non-CpG	100	0	0	690
splice_region_variant	CAA	A	T	0	55	false	false	transversion	non-CpG	200	0	0	690
splice_region_variant	CAA	A	T	0	55	false	false	transversion	non-CpG	500	0	0	690
splice_region_variant	CAA	A	T	0	55	false	false	transversion	non-CpG	1000	0	0	690
splice_region_variant	CAA	A	T	0	55	false	false	transversion	non-CpG	2000	0	0	690
splice_region_variant	CAA	A	T	0	55	false	false	transversion	non-CpG	3070	0	0	690
splice_region_variant	CAA	A	T	0	55	false	false	transversion	non-CpG	5000	0	0	690
splice_region_variant	CAA	A	T	0	55	false	false	transversion	non-CpG	5040	0	0	690
splice_region_variant	CAA	A	T	0	55	false	false	transversion	non-CpG	8128	1	1	690
splice_region_variant	CAA	A	T	0	55	false	false	transversion	non-CpG	9197	2	2	690
splice_region_variant	CAA	A	T	0	55	false	false	transversion	non-CpG	10000	2	2	690
splice_region_variant	CAA	A	T	0	55	false	false	transversion	non-CpG	10824	2	2	690
splice_region_variant	CAA	A	T	0	55	false	false	transversion	non-CpG	15000	2	3	690
splice_region_variant	CAA	A	T	0	55	false	false	transversion	non-CpG	15308	3	4	690
splice_region_variant	CAA	A	T	0	55	false	false	transversion	non-CpG	17296	3	4	690
splice_region_variant	CAA	A	T	0	55	false	false	transversion	non-CpG	20000	3	4	690
splice_region_variant	CAA	A	T	0	55	false	false	transversion	non-CpG	25000	3	5	690
splice_region_variant	CAA	A	T	0	55	false	false	transversion	non-CpG	30000	3	5	690
splice_region_variant	CAA	A	T	0	55	false	false	transversion	non-CpG	35000	4	6	690
splice_region_variant	CAA	A	T	0	55	false	false	transversion	non-CpG	40000	5	7	690
splice_region_variant	CAA	A	T	0	55	false	false	transversion	non-CpG	45000	5	7	690
splice_region_variant	CAA	A	T	0	55	false	false	transversion	non-CpG	50000	5	7	690
splice_region_variant	CAA	A	T	0	55	false	false	transversion	non-CpG	55000	5	7	690
splice_region_variant	CAA	A	T	0	55	false	false	transversion	non-CpG	56885	5	7	690
splice_region_variant	CAA	A	T	0	55	false	false	transversion	non-CpG	60000	5	7	690
splice_region_variant	CAA	A	T	0	55	false	false	transversion	non-CpG	65000	5	7	690
splice_region_variant	CAA	A	T	0	55	false	false	transversion	non-CpG	70000	5	7	690
splice_region_variant	CAA	A	T	0	55	false	false	transversion	non-CpG	75000	5	7	690
splice_region_variant	CAA	A	T	0	55	false	false	transversion	non-CpG	80000	5	7	690
splice_region_variant	CAA	A	T	0	55	false	false	transversion	non-CpG	85000	7	9	690
splice_region_variant	CAA	A	T	0	55	false	false	transversion	non-CpG	90000	6	9	690
splice_region_variant	CAA	A	T	0	55	false	false	transversion	non-CpG	95000	6	9	690
splice_region_variant	CAA	A	T	0	55	false	false	transversion	non-CpG	100000	6	9	690
splice_region_variant	CAA	A	T	0	55	false	false	transversion	non-CpG	110000	8	11	690
splice_region_variant	CAA	A	T	0	55	false	false	transversion	non-CpG	120000	8	11	690
splice_region_variant	CAA	A	T	0	55	false	false	transversion	non-CpG	125748	10	13	690
splice_region_variant	CAA	A	T	0	56	false	false	transversion	non-CpG	10	0	0	644
splice_region_variant	CAA	A	T	0	56	false	false	transversion	non-CpG	20	0	0	644
splice_region_variant	CAA	A	T	0	56	false	false	transversion	non-CpG	50	0	0	644
splice_region_variant	CAA	A	T	0	56	false	false	transversion	non-CpG	100	0	0	644
splice_region_variant	CAA	A	T	0	56	false	false	transversion	non-CpG	200	0	0	644
splice_region_variant	CAA	A	T	0	56	false	false	transversion	non-CpG	500	0	0	644
splice_region_variant	CAA	A	T	0	56	false	false	transversion	non-CpG	1000	1	1	644
splice_region_variant	CAA	A	T	0	56	false	false	transversion	non-CpG	2000	0	1	644
splice_region_variant	CAA	A	T	0	56	false	false	transversion	non-CpG	3070	1	2	644
splice_region_variant	CAA	A	T	0	56	false	false	transversion	non-CpG	5000	1	2	644
splice_region_variant	CAA	A	T	0	56	false	false	transversion	non-CpG	5040	1	2	644
splice_region_variant	CAA	A	T	0	56	false	false	transversion	non-CpG	8128	1	2	644
splice_region_variant	CAA	A	T	0	56	false	false	transversion	non-CpG	9197	1	2	644
splice_region_variant	CAA	A	T	0	56	false	false	transversion	non-CpG	10000	1	2	644
splice_region_variant	CAA	A	T	0	56	false	false	transversion	non-CpG	10824	1	2	644
splice_region_variant	CAA	A	T	0	56	false	false	transversion	non-CpG	15000	1	2	644
splice_region_variant	CAA	A	T	0	56	false	false	transversion	non-CpG	15308	1	2	644
splice_region_variant	CAA	A	T	0	56	false	false	transversion	non-CpG	17296	1	2	644
splice_region_variant	CAA	A	T	0	56	false	false	transversion	non-CpG	20000	1	2	644
splice_region_variant	CAA	A	T	0	56	false	false	transversion	non-CpG	25000	1	3	644
splice_region_variant	CAA	A	T	0	56	false	false	transversion	non-CpG	30000	1	3	644
splice_region_variant	CAA	A	T	0	56	false	false	transversion	non-CpG	35000	2	4	644
splice_region_variant	CAA	A	T	0	56	false	false	transversion	non-CpG	40000	3	5	644
splice_region_variant	CAA	A	T	0	56	false	false	transversion	non-CpG	45000	3	5	644
splice_region_variant	CAA	A	T	0	56	false	false	transversion	non-CpG	50000	4	6	644
splice_region_variant	CAA	A	T	0	56	false	false	transversion	non-CpG	55000	5	7	644
splice_region_variant	CAA	A	T	0	56	false	false	transversion	non-CpG	56885	5	7	644
splice_region_variant	CAA	A	T	0	56	false	false	transversion	non-CpG	60000	5	7	644
splice_region_variant	CAA	A	T	0	56	false	false	transversion	non-CpG	65000	6	9	644
splice_region_variant	CAA	A	T	0	56	false	false	transversion	non-CpG	70000	6	9	644
splice_region_variant	CAA	A	T	0	56	false	false	transversion	non-CpG	75000	6	9	644
splice_region_variant	CAA	A	T	0	56	false	false	transversion	non-CpG	80000	6	9	644
splice_region_variant	CAA	A	T	0	56	false	false	transversion	non-CpG	85000	8	11	644
splice_region_variant	CAA	A	T	0	56	false	false	transversion	non-CpG	90000	8	11	644
splice_region_variant	CAA	A	T	0	56	false	false	transversion	non-CpG	95000	8	11	644
splice_region_variant	CAA	A	T	0	56	false	false	transversion	non-CpG	100000	8	11	644
splice_region_variant	CAA	A	T	0	56	false	false	transversion	non-CpG	110000	8	11	644
splice_region_variant	CAA	A	T	0	56	false	false	transversion	non-CpG	120000	8	11	644
splice_region_variant	CAA	A	T	0	56	false	false	transversion	non-CpG	125748	9	12	644
splice_region_variant	CAA	A	T	0	57	false	false	transversion	non-CpG	10	0	0	621
splice_region_variant	CAA	A	T	0	57	false	false	transversion	non-CpG	20	0	0	621
splice_region_variant	CAA	A	T	0	57	false	false	transversion	non-CpG	50	0	0	621
splice_region_variant	CAA	A	T	0	57	false	false	transversion	non-CpG	100	0	0	621
splice_region_variant	CAA	A	T	0	57	false	false	transversion	non-CpG	200	0	0	621
splice_region_variant	CAA	A	T	0	57	false	false	transversion	non-CpG	500	0	0	621
splice_region_variant	CAA	A	T	0	57	false	false	transversion	non-CpG	1000	0	0	621
splice_region_variant	CAA	A	T	0	57	false	false	transversion	non-CpG	2000	0	0	621
splice_region_variant	CAA	A	T	0	57	false	false	transversion	non-CpG	3070	0	0	621
splice_region_variant	CAA	A	T	0	57	false	false	transversion	non-CpG	5000	0	0	621
splice_region_variant	CAA	A	T	0	57	false	false	transversion	non-CpG	5040	0	0	621
splice_region_variant	CAA	A	T	0	57	false	false	transversion	non-CpG	8128	0	0	621
splice_region_variant	CAA	A	T	0	57	false	false	transversion	non-CpG	9197	0	0	621
splice_region_variant	CAA	A	T	0	57	false	false	transversion	non-CpG	10000	0	0	621
splice_region_variant	CAA	A	T	0	57	false	false	transversion	non-CpG	10824	0	0	621
splice_region_variant	CAA	A	T	0	57	false	false	transversion	non-CpG	15000	1	1	621
splice_region_variant	CAA	A	T	0	57	false	false	transversion	non-CpG	15308	1	1	621
splice_region_variant	CAA	A	T	0	57	false	false	transversion	non-CpG	17296	1	1	621
splice_region_variant	CAA	A	T	0	57	false	false	transversion	non-CpG	20000	1	1	621
splice_region_variant	CAA	A	T	0	57	false	false	transversion	non-CpG	25000	2	2	621
splice_region_variant	CAA	A	T	0	57	false	false	transversion	non-CpG	30000	2	2	621
splice_region_variant	CAA	A	T	0	57	false	false	transversion	non-CpG	35000	2	2	621
splice_region_variant	CAA	A	T	0	57	false	false	transversion	non-CpG	40000	2	2	621
splice_region_variant	CAA	A	T	0	57	false	false	transversion	non-CpG	45000	2	2	621
splice_region_variant	CAA	A	T	0	57	false	false	transversion	non-CpG	50000	2	2	621
splice_region_variant	CAA	A	T	0	57	false	false	transversion	non-CpG	55000	3	3	621
splice_region_variant	CAA	A	T	0	57	false	false	transversion	non-CpG	56885	3	3	621
splice_region_variant	CAA	A	T	0	57	false	false	transversion	non-CpG	60000	3	3	621
splice_region_variant	CAA	A	T	0	57	false	false	transversion	non-CpG	65000	3	3	621
splice_region_variant	CAA	A	T	0	57	false	false	transversion	non-CpG	70000	5	5	621
splice_region_variant	CAA	A	T	0	57	false	false	transversion	non-CpG	75000	5	5	621
splice_region_variant	CAA	A	T	0	57	false	false	transversion	non-CpG	80000	5	5	621
splice_region_variant	CAA	A	T	0	57	false	false	transversion	non-CpG	85000	5	5	621
splice_region_variant	CAA	A	T	0	57	false	false	transversion	non-CpG	90000	5	5	621
splice_region_variant	CAA	A	T	0	57	false	false	transversion	non-CpG	95000	6	6	621
splice_region_variant	CAA	A	T	0	57	false	false	transversion	non-CpG	100000	7	7	621
splice_region_variant	CAA	A	T	0	57	false	false	transversion	non-CpG	110000	8	8	621
splice_region_variant	CAA	A	T	0	57	false	false	transversion	non-CpG	120000	9	9	621
splice_region_variant	CAA	A	T	0	57	false	false	transversion	non-CpG	125748	9	9	621
splice_region_variant	CAA	A	T	0	58	false	false	transversion	non-CpG	10	0	0	598
splice_region_variant	CAA	A	T	0	58	false	false	transversion	non-CpG	20	0	0	598
splice_region_variant	CAA	A	T	0	58	false	false	transversion	non-CpG	50	0	0	598
splice_region_variant	CAA	A	T	0	58	false	false	transversion	non-CpG	100	0	0	598
splice_region_variant	CAA	A	T	0	58	false	false	transversion	non-CpG	200	0	0	598
splice_region_variant	CAA	A	T	0	58	false	false	transversion	non-CpG	500	0	0	598
splice_region_variant	CAA	A	T	0	58	false	false	transversion	non-CpG	1000	0	0	598
splice_region_variant	CAA	A	T	0	58	false	false	transversion	non-CpG	2000	1	1	598
splice_region_variant	CAA	A	T	0	58	false	false	transversion	non-CpG	3070	1	1	598
splice_region_variant	CAA	A	T	0	58	false	false	transversion	non-CpG	5000	1	1	598
splice_region_variant	CAA	A	T	0	58	false	false	transversion	non-CpG	5040	1	1	598
splice_region_variant	CAA	A	T	0	58	false	false	transversion	non-CpG	8128	2	2	598
splice_region_variant	CAA	A	T	0	58	false	false	transversion	non-CpG	9197	3	3	598
splice_region_variant	CAA	A	T	0	58	false	false	transversion	non-CpG	10000	3	3	598
splice_region_variant	CAA	A	T	0	58	false	false	transversion	non-CpG	10824	3	3	598
splice_region_variant	CAA	A	T	0	58	false	false	transversion	non-CpG	15000	3	3	598
splice_region_variant	CAA	A	T	0	58	false	false	transversion	non-CpG	15308	2	3	598
splice_region_variant	CAA	A	T	0	58	false	false	transversion	non-CpG	17296	2	3	598
splice_region_variant	CAA	A	T	0	58	false	false	transversion	non-CpG	20000	2	3	598
splice_region_variant	CAA	A	T	0	58	false	false	transversion	non-CpG	25000	3	4	598
splice_region_variant	CAA	A	T	0	58	false	false	transversion	non-CpG	30000	4	5	598
splice_region_variant	CAA	A	T	0	58	false	false	transversion	non-CpG	35000	4	5	598
splice_region_variant	CAA	A	T	0	58	false	false	transversion	non-CpG	40000	5	6	598
splice_region_variant	CAA	A	T	0	58	false	false	transversion	non-CpG	45000	5	6	598
splice_region_variant	CAA	A	T	0	58	false	false	transversion	non-CpG	50000	4	6	598
splice_region_variant	CAA	A	T	0	58	false	false	transversion	non-CpG	55000	4	6	598
splice_region_variant	CAA	A	T	0	58	false	false	transversion	non-CpG	56885	4	6	598
splice_region_variant	CAA	A	T	0	58	false	false	transversion	non-CpG	60000	5	7	598
splice_region_variant	CAA	A	T	0	58	false	false	transversion	non-CpG	65000	6	8	598
splice_region_variant	CAA	A	T	0	58	false	false	transversion	non-CpG	70000	5	8	598
splice_region_variant	CAA	A	T	0	58	false	false	transversion	non-CpG	75000	5	8	598
splice_region_variant	CAA	A	T	0	58	false	false	transversion	non-CpG	80000	5	8	598
splice_region_variant	CAA	A	T	0	58	false	false	transversion	non-CpG	85000	6	9	598
splice_region_variant	CAA	A	T	0	58	false	false	transversion	non-CpG	90000	9	12	598
splice_region_variant	CAA	A	T	0	58	false	false	transversion	non-CpG	95000	8	12	598
splice_region_variant	CAA	A	T	0	58	false	false	transversion	non-CpG	100000	9	13	598
splice_region_variant	CAA	A	T	0	58	false	false	transversion	non-CpG	110000	9	13	598
splice_region_variant	CAA	A	T	0	58	false	false	transversion	non-CpG	120000	8	13	598
splice_region_variant	CAA	A	T	0	58	false	false	transversion	non-CpG	125748	8	13	598
splice_region_variant	CAA	A	T	0	59	false	false	transversion	non-CpG	10	0	0	599
splice_region_variant	CAA	A	T	0	59	false	false	transversion	non-CpG	20	0	0	599
splice_region_variant	CAA	A	T	0	59	false	false	transversion	non-CpG	50	0	0	599
splice_region_variant	CAA	A	T	0	59	false	false	transversion	non-CpG	100	0	0	599
splice_region_variant	CAA	A	T	0	59	false	false	transversion	non-CpG	200	0	0	599
splice_region_variant	CAA	A	T	0	59	false	false	transversion	non-CpG	500	0	0	599
splice_region_variant	CAA	A	T	0	59	false	false	transversion	non-CpG	1000	0	0	599
splice_region_variant	CAA	A	T	0	59	false	false	transversion	non-CpG	2000	0	0	599
splice_region_variant	CAA	A	T	0	59	false	false	transversion	non-CpG	3070	0	0	599
splice_region_variant	CAA	A	T	0	59	false	false	transversion	non-CpG	5000	0	0	599
splice_region_variant	CAA	A	T	0	59	false	false	transversion	non-CpG	5040	0	0	599
splice_region_variant	CAA	A	T	0	59	false	false	transversion	non-CpG	8128	0	0	599
splice_region_variant	CAA	A	T	0	59	false	false	transversion	non-CpG	9197	0	0	599
splice_region_variant	CAA	A	T	0	59	false	false	transversion	non-CpG	10000	1	1	599
splice_region_variant	CAA	A	T	0	59	false	false	transversion	non-CpG	10824	1	1	599
splice_region_variant	CAA	A	T	0	59	false	false	transversion	non-CpG	15000	1	1	599
splice_region_variant	CAA	A	T	0	59	false	false	transversion	non-CpG	15308	1	1	599
splice_region_variant	CAA	A	T	0	59	false	false	transversion	non-CpG	17296	2	2	599
splice_region_variant	CAA	A	T	0	59	false	false	transversion	non-CpG	20000	3	3	599
splice_region_variant	CAA	A	T	0	59	false	false	transversion	non-CpG	25000	4	4	599
splice_region_variant	CAA	A	T	0	59	false	false	transversion	non-CpG	30000	4	4	599
splice_region_variant	CAA	A	T	0	59	false	false	transversion	non-CpG	35000	4	4	599
splice_region_variant	CAA	A	T	0	59	false	false	transversion	non-CpG	40000	4	4	599
splice_region_variant	CAA	A	T	0	59	false	false	transversion	non-CpG	45000	4	4	599
splice_region_variant	CAA	A	T	0	59	false	false	transversion	non-CpG	50000	4	4	599
splice_region_variant	CAA	A	T	0	59	false	false	transversion	non-CpG	55000	5	5	599
splice_region_variant	CAA	A	T	0	59	false	false	transversion	non-CpG	56885	5	5	599
splice_region_variant	CAA	A	T	0	59	false	false	transversion	non-CpG	60000	7	7	599
splice_region_variant	CAA	A	T	0	59	false	false	transversion	non-CpG	65000	7	7	599
splice_region_variant	CAA	A	T	0	59	false	false	transversion	non-CpG	70000	7	7	599
splice_region_variant	CAA	A	T	0	59	false	false	transversion	non-CpG	75000	7	7	599
splice_region_variant	CAA	A	T	0	59	false	false	transversion	non-CpG	80000	5	7	599
splice_region_variant	CAA	A	T	0	59	false	false	transversion	non-CpG	85000	5	7	599
splice_region_variant	CAA	A	T	0	59	false	false	transversion	non-CpG	90000	4	7	599
splice_region_variant	CAA	A	T	0	59	false	false	transversion	non-CpG	95000	4	7	599
splice_region_variant	CAA	A	T	0	59	false	false	transversion	non-CpG	100000	4	7	599
splice_region_variant	CAA	A	T	0	59	false	false	transversion	non-CpG	110000	4	7	599
splice_region_variant	CAA	A	T	0	59	false	false	transversion	non-CpG	120000	4	7	599
splice_region_variant	CAA	A	T	0	59	false	false	transversion	non-CpG	125748	4	7	599
splice_region_variant	CAA	A	T	0	60	false	false	transversion	non-CpG	10	0	0	535
splice_region_variant	CAA	A	T	0	60	false	false	transversion	non-CpG	20	0	0	535
splice_region_variant	CAA	A	T	0	60	false	false	transversion	non-CpG	50	0	0	535
splice_region_variant	CAA	A	T	0	60	false	false	transversion	non-CpG	100	0	0	535
splice_region_variant	CAA	A	T	0	60	false	false	transversion	non-CpG	200	0	0	535
splice_region_variant	CAA	A	T	0	60	false	false	transversion	non-CpG	500	0	0	535
splice_region_variant	CAA	A	T	0	60	false	false	transversion	non-CpG	1000	0	0	535
splice_region_variant	CAA	A	T	0	60	false	false	transversion	non-CpG	2000	0	0	535
splice_region_variant	CAA	A	T	0	60	false	false	transversion	non-CpG	3070	0	0	535
splice_region_variant	CAA	A	T	0	60	false	false	transversion	non-CpG	5000	1	1	535
splice_region_variant	CAA	A	T	0	60	false	false	transversion	non-CpG	5040	1	1	535
splice_region_variant	CAA	A	T	0	60	false	false	transversion	non-CpG	8128	2	2	535
splice_region_variant	CAA	A	T	0	60	false	false	transversion	non-CpG	9197	2	2	535
splice_region_variant	CAA	A	T	0	60	false	false	transversion	non-CpG	10000	2	2	535
splice_region_variant	CAA	A	T	0	60	false	false	transversion	non-CpG	10824	2	2	535
splice_region_variant	CAA	A	T	0	60	false	false	transversion	non-CpG	15000	3	3	535
splice_region_variant	CAA	A	T	0	60	false	false	transversion	non-CpG	15308	3	3	535
splice_region_variant	CAA	A	T	0	60	false	false	transversion	non-CpG	17296	4	4	535
splice_region_variant	CAA	A	T	0	60	false	false	transversion	non-CpG	20000	4	4	535
splice_region_variant	CAA	A	T	0	60	false	false	transversion	non-CpG	25000	2	4	535
splice_region_variant	CAA	A	T	0	60	false	false	transversion	non-CpG	30000	3	5	535
splice_region_variant	CAA	A	T	0	60	false	false	transversion	non-CpG	35000	3	5	535
splice_region_variant	CAA	A	T	0	60	false	false	transversion	non-CpG	40000	3	5	535
splice_region_variant	CAA	A	T	0	60	false	false	transversion	non-CpG	45000	3	5	535
splice_region_variant	CAA	A	T	0	60	false	false	transversion	non-CpG	50000	3	5	535
splice_region_variant	CAA	A	T	0	60	false	false	transversion	non-CpG	55000	3	5	535
splice_region_variant	CAA	A	T	0	60	false	false	transversion	non-CpG	56885	3	5	535
splice_region_variant	CAA	A	T	0	60	false	false	transversion	non-CpG	60000	3	5	535
splice_region_variant	CAA	A	T	0	60	false	false	transversion	non-CpG	65000	3	5	535
splice_region_variant	CAA	A	T	0	60	false	false	transversion	non-CpG	70000	4	6	535
splice_region_variant	CAA	A	T	0	60	false	false	transversion	non-CpG	75000	4	6	535
splice_region_variant	CAA	A	T	0	60	false	false	transversion	non-CpG	80000	6	8	535
splice_region_variant	CAA	A	T	0	60	false	false	transversion	non-CpG	85000	6	8	535
splice_region_variant	CAA	A	T	0	60	false	false	transversion	non-CpG	90000	6	8	535
splice_region_variant	CAA	A	T	0	60	false	false	transversion	non-CpG	95000	5	8	535
splice_region_variant	CAA	A	T	0	60	false	false	transversion	non-CpG	100000	5	8	535
splice_region_variant	CAA	A	T	0	60	false	false	transversion	non-CpG	110000	7	10	535
splice_region_variant	CAA	A	T	0	60	false	false	transversion	non-CpG	120000	7	10	535
splice_region_variant	CAA	A	T	0	60	false	false	transversion	non-CpG	125748	7	11	535
splice_region_variant	CAA	A	T	0	61	false	false	transversion	non-CpG	10	0	0	516
splice_region_variant	CAA	A	T	0	61	false	false	transversion	non-CpG	20	0	0	516
splice_region_variant	CAA	A	T	0	61	false	false	transversion	non-CpG	50	0	0	516
splice_region_variant	CAA	A	T	0	61	false	false	transversion	non-CpG	100	2	2	516
splice_region_variant	CAA	A	T	0	61	false	false	transversion	non-CpG	200	2	2	516
splice_region_variant	CAA	A	T	0	61	false	false	transversion	non-CpG	500	0	2	516
splice_region_variant	CAA	A	T	0	61	false	false	transversion	non-CpG	1000	2	4	516
splice_region_variant	CAA	A	T	0	61	false	false	transversion	non-CpG	2000	2	4	516
splice_region_variant	CAA	A	T	0	61	false	false	transversion	non-CpG	3070	3	5	516
splice_region_variant	CAA	A	T	0	61	false	false	transversion	non-CpG	5000	4	6	516
splice_region_variant	CAA	A	T	0	61	false	false	transversion	non-CpG	5040	4	6	516
splice_region_variant	CAA	A	T	0	61	false	false	transversion	non-CpG	8128	5	7	516
splice_region_variant	CAA	A	T	0	61	false	false	transversion	non-CpG	9197	5	7	516
splice_region_variant	CAA	A	T	0	61	false	false	transversion	non-CpG	10000	4	7	516
splice_region_variant	CAA	A	T	0	61	false	false	transversion	non-CpG	10824	4	7	516
splice_region_variant	CAA	A	T	0	61	false	false	transversion	non-CpG	15000	4	7	516
splice_region_variant	CAA	A	T	0	61	false	false	transversion	non-CpG	15308	4	7	516
splice_region_variant	CAA	A	T	0	61	false	false	transversion	non-CpG	17296	4	7	516
splice_region_variant	CAA	A	T	0	61	false	false	transversion	non-CpG	20000	5	8	516
splice_region_variant	CAA	A	T	0	61	false	false	transversion	non-CpG	25000	7	10	516
splice_region_variant	CAA	A	T	0	61	false	false	transversion	non-CpG	30000	8	11	516
splice_region_variant	CAA	A	T	0	61	false	false	transversion	non-CpG	35000	9	12	516
splice_region_variant	CAA	A	T	0	61	false	false	transversion	non-CpG	40000	10	13	516
splice_region_variant	CAA	A	T	0	61	false	false	transversion	non-CpG	45000	10	13	516
splice_region_variant	CAA	A	T	0	61	false	false	transversion	non-CpG	50000	10	13	516
splice_region_variant	CAA	A	T	0	61	false	false	transversion	non-CpG	55000	10	13	516
splice_region_variant	CAA	A	T	0	61	false	false	transversion	non-CpG	56885	10	13	516
splice_region_variant	CAA	A	T	0	61	false	false	transversion	non-CpG	60000	9	14	516
splice_region_variant	CAA	A	T	0	61	false	false	transversion	non-CpG	65000	9	15	516
splice_region_variant	CAA	A	T	0	61	false	false	transversion	non-CpG	70000	10	16	516
splice_region_variant	CAA	A	T	0	61	false	false	transversion	non-CpG	75000	10	16	516
splice_region_variant	CAA	A	T	0	61	false	false	transversion	non-CpG	80000	11	17	516
splice_region_variant	CAA	A	T	0	61	false	false	transversion	non-CpG	85000	12	18	516
splice_region_variant	CAA	A	T	0	61	false	false	transversion	non-CpG	90000	11	18	516
splice_region_variant	CAA	A	T	0	61	false	false	transversion	non-CpG	95000	11	19	516
splice_region_variant	CAA	A	T	0	61	false	false	transversion	non-CpG	100000	9	19	516
splice_region_variant	CAA	A	T	0	61	false	false	transversion	non-CpG	110000	12	22	516
splice_region_variant	CAA	A	T	0	61	false	false	transversion	non-CpG	120000	13	23	516
splice_region_variant	CAA	A	T	0	61	false	false	transversion	non-CpG	125748	14	24	516
splice_region_variant	CAA	A	T	0	62	false	false	transversion	non-CpG	10	0	0	507
splice_region_variant	CAA	A	T	0	62	false	false	transversion	non-CpG	20	0	0	507
splice_region_variant	CAA	A	T	0	62	false	false	transversion	non-CpG	50	0	0	507
splice_region_variant	CAA	A	T	0	62	false	false	transversion	non-CpG	100	0	0	507
splice_region_variant	CAA	A	T	0	62	false	false	transversion	non-CpG	200	0	0	507
splice_region_variant	CAA	A	T	0	62	false	false	transversion	non-CpG	500	0	0	507
splice_region_variant	CAA	A	T	0	62	false	false	transversion	non-CpG	1000	0	0	507
splice_region_variant	CAA	A	T	0	62	false	false	transversion	non-CpG	2000	0	0	507
splice_region_variant	CAA	A	T	0	62	false	false	transversion	non-CpG	3070	0	0	507
splice_region_variant	CAA	A	T	0	62	false	false	transversion	non-CpG	5000	0	0	507
splice_region_variant	CAA	A	T	0	62	false	false	transversion	non-CpG	5040	0	0	507
splice_region_variant	CAA	A	T	0	62	false	false	transversion	non-CpG	8128	0	0	507
splice_region_variant	CAA	A	T	0	62	false	false	transversion	non-CpG	9197	0	0	507
splice_region_variant	CAA	A	T	0	62	false	false	transversion	non-CpG	10000	0	0	507
splice_region_variant	CAA	A	T	0	62	false	false	transversion	non-CpG	10824	1	1	507
splice_region_variant	CAA	A	T	0	62	false	false	transversion	non-CpG	15000	0	1	507
splice_region_variant	CAA	A	T	0	62	false	false	transversion	non-CpG	15308	1	2	507
splice_region_variant	CAA	A	T	0	62	false	false	transversion	non-CpG	17296	1	2	507
splice_region_variant	CAA	A	T	0	62	false	false	transversion	non-CpG	20000	1	2	507
splice_region_variant	CAA	A	T	0	62	false	false	transversion	non-CpG	25000	3	4	507
splice_region_variant	CAA	A	T	0	62	false	false	transversion	non-CpG	30000	3	4	507
splice_region_variant	CAA	A	T	0	62	false	false	transversion	non-CpG	35000	4	5	507
splice_region_variant	CAA	A	T	0	62	false	false	transversion	non-CpG	40000	5	6	507
splice_region_variant	CAA	A	T	0	62	false	false	transversion	non-CpG	45000	5	6	507
splice_region_variant	CAA	A	T	0	62	false	false	transversion	non-CpG	50000	6	7	507
splice_region_variant	CAA	A	T	0	62	false	false	transversion	non-CpG	55000	6	7	507
splice_region_variant	CAA	A	T	0	62	false	false	transversion	non-CpG	56885	5	7	507
splice_region_variant	CAA	A	T	0	62	false	false	transversion	non-CpG	60000	4	7	507
splice_region_variant	CAA	A	T	0	62	false	false	transversion	non-CpG	65000	4	7	507
splice_region_variant	CAA	A	T	0	62	false	false	transversion	non-CpG	70000	3	7	507
splice_region_variant	CAA	A	T	0	62	false	false	transversion	non-CpG	75000	3	7	507
splice_region_variant	CAA	A	T	0	62	false	false	transversion	non-CpG	80000	3	7	507
splice_region_variant	CAA	A	T	0	62	false	false	transversion	non-CpG	85000	3	7	507
splice_region_variant	CAA	A	T	0	62	false	false	transversion	non-CpG	90000	4	8	507
splice_region_variant	CAA	A	T	0	62	false	false	transversion	non-CpG	95000	4	8	507
splice_region_variant	CAA	A	T	0	62	false	false	transversion	non-CpG	100000	4	8	507
splice_region_variant	CAA	A	T	0	62	false	false	transversion	non-CpG	110000	5	9	507
splice_region_variant	CAA	A	T	0	62	false	false	transversion	non-CpG	120000	5	10	507
splice_region_variant	CAA	A	T	0	62	false	false	transversion	non-CpG	125748	5	10	507
splice_region_variant	CAA	A	T	0	63	false	false	transversion	non-CpG	10	0	0	487
splice_region_variant	CAA	A	T	0	63	false	false	transversion	non-CpG	20	0	0	487
splice_region_variant	CAA	A	T	0	63	false	false	transversion	non-CpG	50	0	0	487
splice_region_variant	CAA	A	T	0	63	false	false	transversion	non-CpG	100	0	0	487
splice_region_variant	CAA	A	T	0	63	false	false	transversion	non-CpG	200	0	0	487
splice_region_variant	CAA	A	T	0	63	false	false	transversion	non-CpG	500	0	0	487
splice_region_variant	CAA	A	T	0	63	false	false	transversion	non-CpG	1000	0	0	487
splice_region_variant	CAA	A	T	0	63	false	false	transversion	non-CpG	2000	0	0	487
splice_region_variant	CAA	A	T	0	63	false	false	transversion	non-CpG	3070	0	0	487
splice_region_variant	CAA	A	T	0	63	false	false	transversion	non-CpG	5000	0	1	487
splice_region_variant	CAA	A	T	0	63	false	false	transversion	non-CpG	5040	0	1	487
splice_region_variant	CAA	A	T	0	63	false	false	transversion	non-CpG	8128	1	2	487
splice_region_variant	CAA	A	T	0	63	false	false	transversion	non-CpG	9197	1	2	487
splice_region_variant	CAA	A	T	0	63	false	false	transversion	non-CpG	10000	1	2	487
splice_region_variant	CAA	A	T	0	63	false	false	transversion	non-CpG	10824	1	2	487
splice_region_variant	CAA	A	T	0	63	false	false	transversion	non-CpG	15000	1	2	487
splice_region_variant	CAA	A	T	0	63	false	false	transversion	non-CpG	15308	1	2	487
splice_region_variant	CAA	A	T	0	63	false	false	transversion	non-CpG	17296	1	2	487
splice_region_variant	CAA	A	T	0	63	false	false	transversion	non-CpG	20000	1	2	487
splice_region_variant	CAA	A	T	0	63	false	false	transversion	non-CpG	25000	2	3	487
splice_region_variant	CAA	A	T	0	63	false	false	transversion	non-CpG	30000	2	3	487
splice_region_variant	CAA	A	T	0	63	false	false	transversion	non-CpG	35000	2	3	487
splice_region_variant	CAA	A	T	0	63	false	false	transversion	non-CpG	40000	2	4	487
splice_region_variant	CAA	A	T	0	63	false	false	transversion	non-CpG	45000	2	4	487
splice_region_variant	CAA	A	T	0	63	false	false	transversion	non-CpG	50000	3	5	487
splice_region_variant	CAA	A	T	0	63	false	false	transversion	non-CpG	55000	3	5	487
splice_region_variant	CAA	A	T	0	63	false	false	transversion	non-CpG	56885	4	6	487
splice_region_variant	CAA	A	T	0	63	false	false	transversion	non-CpG	60000	4	6	487
splice_region_variant	CAA	A	T	0	63	false	false	transversion	non-CpG	65000	4	6	487
splice_region_variant	CAA	A	T	0	63	false	false	transversion	non-CpG	70000	2	6	487
splice_region_variant	CAA	A	T	0	63	false	false	transversion	non-CpG	75000	2	6	487
splice_region_variant	CAA	A	T	0	63	false	false	transversion	non-CpG	80000	2	6	487
splice_region_variant	CAA	A	T	0	63	false	false	transversion	non-CpG	85000	2	6	487
splice_region_variant	CAA	A	T	0	63	false	false	transversion	non-CpG	90000	2	6	487
splice_region_variant	CAA	A	T	0	63	false	false	transversion	non-CpG	95000	2	6	487
splice_region_variant	CAA	A	T	0	63	false	false	transversion	non-CpG	100000	2	6	487
splice_region_variant	CAA	A	T	0	63	false	false	transversion	non-CpG	110000	2	6	487
splice_region_variant	CAA	A	T	0	63	false	false	transversion	non-CpG	120000	2	6	487
splice_region_variant	CAA	A	T	0	63	false	false	transversion	non-CpG	125748	3	7	487
splice_region_variant	CAA	A	T	0	64	false	false	transversion	non-CpG	10	0	0	465
splice_region_variant	CAA	A	T	0	64	false	false	transversion	non-CpG	20	0	0	465
splice_region_variant	CAA	A	T	0	64	false	false	transversion	non-CpG	50	0	0	465
splice_region_variant	CAA	A	T	0	64	false	false	transversion	non-CpG	100	0	0	465
splice_region_variant	CAA	A	T	0	64	false	false	transversion	non-CpG	200	0	0	465
splice_region_variant	CAA	A	T	0	64	false	false	transversion	non-CpG	500	1	1	465
splice_region_variant	CAA	A	T	0	64	false	false	transversion	non-CpG	1000	1	1	465
splice_region_variant	CAA	A	T	0	64	false	false	transversion	non-CpG	2000	1	1	465
splice_region_variant	CAA	A	T	0	64	false	false	transversion	non-CpG	3070	0	1	465
splice_region_variant	CAA	A	T	0	64	false	false	transversion	non-CpG	5000	0	1	465
splice_region_variant	CAA	A	T	0	64	false	false	transversion	non-CpG	5040	0	1	465
splice_region_variant	CAA	A	T	0	64	false	false	transversion	non-CpG	8128	0	1	465
splice_region_variant	CAA	A	T	0	64	false	false	transversion	non-CpG	9197	0	1	465
splice_region_variant	CAA	A	T	0	64	false	false	transversion	non-CpG	10000	0	1	465
splice_region_variant	CAA	A	T	0	64	false	false	transversion	non-CpG	10824	0	1	465
splice_region_variant	CAA	A	T	0	64	false	false	transversion	non-CpG	15000	0	1	465
splice_region_variant	CAA	A	T	0	64	false	false	transversion	non-CpG	15308	0	1	465
splice_region_variant	CAA	A	T	0	64	false	false	transversion	non-CpG	17296	1	2	465
splice_region_variant	CAA	A	T	0	64	false	false	transversion	non-CpG	20000	1	2	465
splice_region_variant	CAA	A	T	0	64	false	false	transversion	non-CpG	25000	1	2	465
splice_region_variant	CAA	A	T	0	64	false	false	transversion	non-CpG	30000	1	2	465
splice_region_variant	CAA	A	T	0	64	false	false	transversion	non-CpG	35000	3	4	465
splice_region_variant	CAA	A	T	0	64	false	false	transversion	non-CpG	40000	3	4	465
splice_region_variant	CAA	A	T	0	64	false	false	transversion	non-CpG	45000	3	4	465
splice_region_variant	CAA	A	T	0	64	false	false	transversion	non-CpG	50000	4	5	465
splice_region_variant	CAA	A	T	0	64	false	false	transversion	non-CpG	55000	5	6	465
splice_region_variant	CAA	A	T	0	64	false	false	transversion	non-CpG	56885	5	6	465
splice_region_variant	CAA	A	T	0	64	false	false	transversion	non-CpG	60000	5	6	465
splice_region_variant	CAA	A	T	0	64	false	false	transversion	non-CpG	65000	6	7	465
splice_region_variant	CAA	A	T	0	64	false	false	transversion	non-CpG	70000	6	7	465
splice_region_variant	CAA	A	T	0	64	false	false	transversion	non-CpG	75000	5	7	465
splice_region_variant	CAA	A	T	0	64	false	false	transversion	non-CpG	80000	5	7	465
splice_region_variant	CAA	A	T	0	64	false	false	transversion	non-CpG	85000	5	7	465
splice_region_variant	CAA	A	T	0	64	false	false	transversion	non-CpG	90000	5	7	465
splice_region_variant	CAA	A	T	0	64	false	false	transversion	non-CpG	95000	5	7	465
splice_region_variant	CAA	A	T	0	64	false	false	transversion	non-CpG	100000	6	8	465
splice_region_variant	CAA	A	T	0	64	false	false	transversion	non-CpG	110000	6	9	465
splice_region_variant	CAA	A	T	0	64	false	false	transversion	non-CpG	120000	6	9	465
splice_region_variant	CAA	A	T	0	64	false	false	transversion	non-CpG	125748	7	10	465
splice_region_variant	CAA	A	T	0	65	false	false	transversion	non-CpG	10	0	0	453
splice_region_variant	CAA	A	T	0	65	false	false	transversion	non-CpG	20	0	0	453
splice_region_variant	CAA	A	T	0	65	false	false	transversion	non-CpG	50	0	0	453
splice_region_variant	CAA	A	T	0	65	false	false	transversion	non-CpG	100	0	0	453
splice_region_variant	CAA	A	T	0	65	false	false	transversion	non-CpG	200	0	0	453
splice_region_variant	CAA	A	T	0	65	false	false	transversion	non-CpG	500	0	0	453
splice_region_variant	CAA	A	T	0	65	false	false	transversion	non-CpG	1000	0	0	453
splice_region_variant	CAA	A	T	0	65	false	false	transversion	non-CpG	2000	0	0	453
splice_region_variant	CAA	A	T	0	65	false	false	transversion	non-CpG	3070	0	0	453
splice_region_variant	CAA	A	T	0	65	false	false	transversion	non-CpG	5000	0	0	453
splice_region_variant	CAA	A	T	0	65	false	false	transversion	non-CpG	5040	0	0	453
splice_region_variant	CAA	A	T	0	65	false	false	transversion	non-CpG	8128	3	3	453
splice_region_variant	CAA	A	T	0	65	false	false	transversion	non-CpG	9197	3	3	453
splice_region_variant	CAA	A	T	0	65	false	false	transversion	non-CpG	10000	3	3	453
splice_region_variant	CAA	A	T	0	65	false	false	transversion	non-CpG	10824	3	3	453
splice_region_variant	CAA	A	T	0	65	false	false	transversion	non-CpG	15000	4	4	453
splice_region_variant	CAA	A	T	0	65	false	false	transversion	non-CpG	15308	4	4	453
splice_region_variant	CAA	A	T	0	65	false	false	transversion	non-CpG	17296	4	4	453
splice_region_variant	CAA	A	T	0	65	false	false	transversion	non-CpG	20000	4	4	453
splice_region_variant	CAA	A	T	0	65	false	false	transversion	non-CpG	25000	4	5	453
splice_region_variant	CAA	A	T	0	65	false	false	transversion	non-CpG	30000	4	5	453
splice_region_variant	CAA	A	T	0	65	false	false	transversion	non-CpG	35000	4	5	453
splice_region_variant	CAA	A	T	0	65	false	false	transversion	non-CpG	40000	5	6	453
splice_region_variant	CAA	A	T	0	65	false	false	transversion	non-CpG	45000	5	6	453
splice_region_variant	CAA	A	T	0	65	false	false	transversion	non-CpG	50000	6	7	453
splice_region_variant	CAA	A	T	0	65	false	false	transversion	non-CpG	55000	6	7	453
splice_region_variant	CAA	A	T	0	65	false	false	transversion	non-CpG	56885	6	7	453
splice_region_variant	CAA	A	T	0	65	false	false	transversion	non-CpG	60000	6	7	453
splice_region_variant	CAA	A	T	0	65	false	false	transversion	non-CpG	65000	7	8	453
splice_region_variant	CAA	A	T	0	65	false	false	transversion	non-CpG	70000	8	9	453
splice_region_variant	CAA	A	T	0	65	false	false	transversion	non-CpG	75000	7	9	453
splice_region_variant	CAA	A	T	0	65	false	false	transversion	non-CpG	80000	7	9	453
splice_region_variant	CAA	A	T	0	65	false	false	transversion	non-CpG	85000	7	9	453
splice_region_variant	CAA	A	T	0	65	false	false	transversion	non-CpG	90000	7	10	453
splice_region_variant	CAA	A	T	0	65	false	false	transversion	non-CpG	95000	7	10	453
splice_region_variant	CAA	A	T	0	65	false	false	transversion	non-CpG	100000	8	11	453
splice_region_variant	CAA	A	T	0	65	false	false	transversion	non-CpG	110000	8	12	453
splice_region_variant	CAA	A	T	0	65	false	false	transversion	non-CpG	120000	8	12	453
splice_region_variant	CAA	A	T	0	65	false	false	transversion	non-CpG	125748	8	12	453
splice_region_variant	CAA	A	T	0	66	false	false	transversion	non-CpG	10	0	0	443
splice_region_variant	CAA	A	T	0	66	false	false	transversion	non-CpG	20	0	0	443
splice_region_variant	CAA	A	T	0	66	false	false	transversion	non-CpG	50	0	0	443
splice_region_variant	CAA	A	T	0	66	false	false	transversion	non-CpG	100	0	0	443
splice_region_variant	CAA	A	T	0	66	false	false	transversion	non-CpG	200	0	0	443
splice_region_variant	CAA	A	T	0	66	false	false	transversion	non-CpG	500	0	0	443
splice_region_variant	CAA	A	T	0	66	false	false	transversion	non-CpG	1000	0	0	443
splice_region_variant	CAA	A	T	0	66	false	false	transversion	non-CpG	2000	1	1	443
splice_region_variant	CAA	A	T	0	66	false	false	transversion	non-CpG	3070	1	1	443
splice_region_variant	CAA	A	T	0	66	false	false	transversion	non-CpG	5000	1	2	443
splice_region_variant	CAA	A	T	0	66	false	false	transversion	non-CpG	5040	1	2	443
splice_region_variant	CAA	A	T	0	66	false	false	transversion	non-CpG	8128	1	2	443
splice_region_variant	CAA	A	T	0	66	false	false	transversion	non-CpG	9197	0	2	443
splice_region_variant	CAA	A	T	0	66	false	false	transversion	non-CpG	10000	0	2	443
splice_region_variant	CAA	A	T	0	66	false	false	transversion	non-CpG	10824	0	2	443
splice_region_variant	CAA	A	T	0	66	false	false	transversion	non-CpG	15000	3	5	443
splice_region_variant	CAA	A	T	0	66	false	false	transversion	non-CpG	15308	3	5	443
splice_region_variant	CAA	A	T	0	66	false	false	transversion	non-CpG	17296	3	5	443
splice_region_variant	CAA	A	T	0	66	false	false	transversion	non-CpG	20000	3	5	443
splice_region_variant	CAA	A	T	0	66	false	false	transversion	non-CpG	25000	3	5	443
splice_region_variant	CAA	A	T	0	66	false	false	transversion	non-CpG	30000	3	5	443
splice_region_variant	CAA	A	T	0	66	false	false	transversion	non-CpG	35000	3	5	443
splice_region_variant	CAA	A	T	0	66	false	false	transversion	non-CpG	40000	4	6	443
splice_region_variant	CAA	A	T	0	66	false	false	transversion	non-CpG	45000	4	6	443
splice_region_variant	CAA	A	T	0	66	false	false	transversion	non-CpG	50000	4	6	443
splice_region_variant	CAA	A	T	0	66	false	false	transversion	non-CpG	55000	4	6	443
splice_region_variant	CAA	A	T	0	66	false	false	transversion	non-CpG	56885	5	7	443
splice_region_variant	CAA	A	T	0	66	false	false	transversion	non-CpG	60000	5	7	443
splice_region_variant	CAA	A	T	0	66	false	false	transversion	non-CpG	65000	5	7	443
splice_region_variant	CAA	A	T	0	66	false	false	transversion	non-CpG	70000	5	8	443
splice_region_variant	CAA	A	T	0	66	false	false	transversion	non-CpG	75000	5	8	443
splice_region_variant	CAA	A	T	0	66	false	false	transversion	non-CpG	80000	5	8	443
splice_region_variant	CAA	A	T	0	66	false	false	transversion	non-CpG	85000	6	9	443
splice_region_variant	CAA	A	T	0	66	false	false	transversion	non-CpG	90000	7	10	443
splice_region_variant	CAA	A	T	0	66	false	false	transversion	non-CpG	95000	7	11	443
splice_region_variant	CAA	A	T	0	66	false	false	transversion	non-CpG	100000	7	11	443
splice_region_variant	CAA	A	T	0	66	false	false	transversion	non-CpG	110000	8	12	443
splice_region_variant	CAA	A	T	0	66	false	false	transversion	non-CpG	120000	8	13	443
splice_region_variant	CAA	A	T	0	66	false	false	transversion	non-CpG	125748	9	14	443
splice_region_variant	CAA	A	T	0	67	false	false	transversion	non-CpG	10	0	0	406
splice_region_variant	CAA	A	T	0	67	false	false	transversion	non-CpG	20	0	0	406
splice_region_variant	CAA	A	T	0	67	false	false	transversion	non-CpG	50	0	0	406
splice_region_variant	CAA	A	T	0	67	false	false	transversion	non-CpG	100	0	0	406
splice_region_variant	CAA	A	T	0	67	false	false	transversion	non-CpG	200	0	0	406
splice_region_variant	CAA	A	T	0	67	false	false	transversion	non-CpG	500	0	0	406
splice_region_variant	CAA	A	T	0	67	false	false	transversion	non-CpG	1000	0	0	406
splice_region_variant	CAA	A	T	0	67	false	false	transversion	non-CpG	2000	0	0	406
splice_region_variant	CAA	A	T	0	67	false	false	transversion	non-CpG	3070	0	0	406
splice_region_variant	CAA	A	T	0	67	false	false	transversion	non-CpG	5000	0	0	406
splice_region_variant	CAA	A	T	0	67	false	false	transversion	non-CpG	5040	0	0	406
splice_region_variant	CAA	A	T	0	67	false	false	transversion	non-CpG	8128	0	0	406
splice_region_variant	CAA	A	T	0	67	false	false	transversion	non-CpG	9197	0	0	406
splice_region_variant	CAA	A	T	0	67	false	false	transversion	non-CpG	10000	0	0	406
splice_region_variant	CAA	A	T	0	67	false	false	transversion	non-CpG	10824	0	0	406
splice_region_variant	CAA	A	T	0	67	false	false	transversion	non-CpG	15000	0	0	406
splice_region_variant	CAA	A	T	0	67	false	false	transversion	non-CpG	15308	0	0	406
splice_region_variant	CAA	A	T	0	67	false	false	transversion	non-CpG	17296	0	0	406
splice_region_variant	CAA	A	T	0	67	false	false	transversion	non-CpG	20000	0	0	406
splice_region_variant	CAA	A	T	0	67	false	false	transversion	non-CpG	25000	0	0	406
splice_region_variant	CAA	A	T	0	67	false	false	transversion	non-CpG	30000	0	0	406
splice_region_variant	CAA	A	T	0	67	false	false	transversion	non-CpG	35000	0	0	406
splice_region_variant	CAA	A	T	0	67	false	false	transversion	non-CpG	40000	0	0	406
splice_region_variant	CAA	A	T	0	67	false	false	transversion	non-CpG	45000	1	1	406
splice_region_variant	CAA	A	T	0	67	false	false	transversion	non-CpG	50000	1	1	406
splice_region_variant	CAA	A	T	0	67	false	false	transversion	non-CpG	55000	1	1	406
splice_region_variant	CAA	A	T	0	67	false	false	transversion	non-CpG	56885	1	1	406
splice_region_variant	CAA	A	T	0	67	false	false	transversion	non-CpG	60000	1	1	406
splice_region_variant	CAA	A	T	0	67	false	false	transversion	non-CpG	65000	2	2	406
splice_region_variant	CAA	A	T	0	67	false	false	transversion	non-CpG	70000	2	2	406
splice_region_variant	CAA	A	T	0	67	false	false	transversion	non-CpG	75000	2	2	406
splice_region_variant	CAA	A	T	0	67	false	false	transversion	non-CpG	80000	3	4	406
splice_region_variant	CAA	A	T	0	67	false	false	transversion	non-CpG	85000	5	6	406
splice_region_variant	CAA	A	T	0	67	false	false	transversion	non-CpG	90000	5	6	406
splice_region_variant	CAA	A	T	0	67	false	false	transversion	non-CpG	95000	5	6	406
splice_region_variant	CAA	A	T	0	67	false	false	transversion	non-CpG	100000	6	7	406
splice_region_variant	CAA	A	T	0	67	false	false	transversion	non-CpG	110000	7	8	406
splice_region_variant	CAA	A	T	0	67	false	false	transversion	non-CpG	120000	7	8	406
splice_region_variant	CAA	A	T	0	67	false	false	transversion	non-CpG	125748	7	8	406
splice_region_variant	CAA	A	T	0	68	false	false	transversion	non-CpG	10	0	0	376
splice_region_variant	CAA	A	T	0	68	false	false	transversion	non-CpG	20	0	0	376
splice_region_variant	CAA	A	T	0	68	false	false	transversion	non-CpG	50	0	0	376
splice_region_variant	CAA	A	T	0	68	false	false	transversion	non-CpG	100	0	0	376
splice_region_variant	CAA	A	T	0	68	false	false	transversion	non-CpG	200	0	0	376
splice_region_variant	CAA	A	T	0	68	false	false	transversion	non-CpG	500	0	0	376
splice_region_variant	CAA	A	T	0	68	false	false	transversion	non-CpG	1000	0	0	376
splice_region_variant	CAA	A	T	0	68	false	false	transversion	non-CpG	2000	0	0	376
splice_region_variant	CAA	A	T	0	68	false	false	transversion	non-CpG	3070	0	0	376
splice_region_variant	CAA	A	T	0	68	false	false	transversion	non-CpG	5000	0	0	376
splice_region_variant	CAA	A	T	0	68	false	false	transversion	non-CpG	5040	0	0	376
splice_region_variant	CAA	A	T	0	68	false	false	transversion	non-CpG	8128	0	0	376
splice_region_variant	CAA	A	T	0	68	false	false	transversion	non-CpG	9197	0	0	376
splice_region_variant	CAA	A	T	0	68	false	false	transversion	non-CpG	10000	1	1	376
splice_region_variant	CAA	A	T	0	68	false	false	transversion	non-CpG	10824	1	1	376
splice_region_variant	CAA	A	T	0	68	false	false	transversion	non-CpG	15000	1	1	376
splice_region_variant	CAA	A	T	0	68	false	false	transversion	non-CpG	15308	1	1	376
splice_region_variant	CAA	A	T	0	68	false	false	transversion	non-CpG	17296	1	1	376
splice_region_variant	CAA	A	T	0	68	false	false	transversion	non-CpG	20000	1	1	376
splice_region_variant	CAA	A	T	0	68	false	false	transversion	non-CpG	25000	1	1	376
splice_region_variant	CAA	A	T	0	68	false	false	transversion	non-CpG	30000	1	1	376
splice_region_variant	CAA	A	T	0	68	false	false	transversion	non-CpG	35000	1	1	376
splice_region_variant	CAA	A	T	0	68	false	false	transversion	non-CpG	40000	2	2	376
splice_region_variant	CAA	A	T	0	68	false	false	transversion	non-CpG	45000	2	2	376
splice_region_variant	CAA	A	T	0	68	false	false	transversion	non-CpG	50000	2	2	376
splice_region_variant	CAA	A	T	0	68	false	false	transversion	non-CpG	55000	3	3	376
splice_region_variant	CAA	A	T	0	68	false	false	transversion	non-CpG	56885	3	3	376
splice_region_variant	CAA	A	T	0	68	false	false	transversion	non-CpG	60000	3	3	376
splice_region_variant	CAA	A	T	0	68	false	false	transversion	non-CpG	65000	3	3	376
splice_region_variant	CAA	A	T	0	68	false	false	transversion	non-CpG	70000	3	3	376
splice_region_variant	CAA	A	T	0	68	false	false	transversion	non-CpG	75000	3	3	376
splice_region_variant	CAA	A	T	0	68	false	false	transversion	non-CpG	80000	3	3	376
splice_region_variant	CAA	A	T	0	68	false	false	transversion	non-CpG	85000	3	3	376
splice_region_variant	CAA	A	T	0	68	false	false	transversion	non-CpG	90000	4	4	376
splice_region_variant	CAA	A	T	0	68	false	false	transversion	non-CpG	95000	4	4	376
splice_region_variant	CAA	A	T	0	68	false	false	transversion	non-CpG	100000	4	4	376
splice_region_variant	CAA	A	T	0	68	false	false	transversion	non-CpG	110000	4	4	376
splice_region_variant	CAA	A	T	0	68	false	false	transversion	non-CpG	120000	4	4	376
splice_region_variant	CAA	A	T	0	68	false	false	transversion	non-CpG	125748	4	4	376
splice_region_variant	CAA	A	T	0	69	false	false	transversion	non-CpG	10	0	0	415
splice_region_variant	CAA	A	T	0	69	false	false	transversion	non-CpG	20	0	0	415
splice_region_variant	CAA	A	T	0	69	false	false	transversion	non-CpG	50	0	0	415
splice_region_variant	CAA	A	T	0	69	false	false	transversion	non-CpG	100	1	1	415
splice_region_variant	CAA	A	T	0	69	false	false	transversion	non-CpG	200	1	1	415
splice_region_variant	CAA	A	T	0	69	false	false	transversion	non-CpG	500	1	1	415
splice_region_variant	CAA	A	T	0	69	false	false	transversion	non-CpG	1000	1	1	415
splice_region_variant	CAA	A	T	0	69	false	false	transversion	non-CpG	2000	1	1	415
splice_region_variant	CAA	A	T	0	69	false	false	transversion	non-CpG	3070	2	2	415
splice_region_variant	CAA	A	T	0	69	false	false	transversion	non-CpG	5000	2	2	415
splice_region_variant	CAA	A	T	0	69	false	false	transversion	non-CpG	5040	2	2	415
splice_region_variant	CAA	A	T	0	69	false	false	transversion	non-CpG	8128	3	3	415
splice_region_variant	CAA	A	T	0	69	false	false	transversion	non-CpG	9197	3	3	415
splice_region_variant	CAA	A	T	0	69	false	false	transversion	non-CpG	10000	3	3	415
splice_region_variant	CAA	A	T	0	69	false	false	transversion	non-CpG	10824	3	3	415
splice_region_variant	CAA	A	T	0	69	false	false	transversion	non-CpG	15000	3	3	415
splice_region_variant	CAA	A	T	0	69	false	false	transversion	non-CpG	15308	3	3	415
splice_region_variant	CAA	A	T	0	69	false	false	transversion	non-CpG	17296	3	3	415
splice_region_variant	CAA	A	T	0	69	false	false	transversion	non-CpG	20000	3	3	415
splice_region_variant	CAA	A	T	0	69	false	false	transversion	non-CpG	25000	3	3	415
splice_region_variant	CAA	A	T	0	69	false	false	transversion	non-CpG	30000	4	4	415
splice_region_variant	CAA	A	T	0	69	false	false	transversion	non-CpG	35000	4	4	415
splice_region_variant	CAA	A	T	0	69	false	false	transversion	non-CpG	40000	5	5	415
splice_region_variant	CAA	A	T	0	69	false	false	transversion	non-CpG	45000	5	5	415
splice_region_variant	CAA	A	T	0	69	false	false	transversion	non-CpG	50000	5	5	415
splice_region_variant	CAA	A	T	0	69	false	false	transversion	non-CpG	55000	5	5	415
splice_region_variant	CAA	A	T	0	69	false	false	transversion	non-CpG	56885	5	5	415
splice_region_variant	CAA	A	T	0	69	false	false	transversion	non-CpG	60000	5	5	415
splice_region_variant	CAA	A	T	0	69	false	false	transversion	non-CpG	65000	4	5	415
splice_region_variant	CAA	A	T	0	69	false	false	transversion	non-CpG	70000	4	5	415
splice_region_variant	CAA	A	T	0	69	false	false	transversion	non-CpG	75000	3	5	415
splice_region_variant	CAA	A	T	0	69	false	false	transversion	non-CpG	80000	3	5	415
splice_region_variant	CAA	A	T	0	69	false	false	transversion	non-CpG	85000	3	5	415
splice_region_variant	CAA	A	T	0	69	false	false	transversion	non-CpG	90000	3	5	415
splice_region_variant	CAA	A	T	0	69	false	false	transversion	non-CpG	95000	3	5	415
splice_region_variant	CAA	A	T	0	69	false	false	transversion	non-CpG	100000	4	6	415
splice_region_variant	CAA	A	T	0	69	false	false	transversion	non-CpG	110000	5	7	415
splice_region_variant	CAA	A	T	0	69	false	false	transversion	non-CpG	120000	5	7	415
splice_region_variant	CAA	A	T	0	69	false	false	transversion	non-CpG	125748	5	7	415
splice_region_variant	CAA	A	T	0	70	false	false	transversion	non-CpG	10	0	0	384
splice_region_variant	CAA	A	T	0	70	false	false	transversion	non-CpG	20	0	0	384
splice_region_variant	CAA	A	T	0	70	false	false	transversion	non-CpG	50	0	0	384
splice_region_variant	CAA	A	T	0	70	false	false	transversion	non-CpG	100	0	0	384
splice_region_variant	CAA	A	T	0	70	false	false	transversion	non-CpG	200	0	0	384
splice_region_variant	CAA	A	T	0	70	false	false	transversion	non-CpG	500	0	0	384
splice_region_variant	CAA	A	T	0	70	false	false	transversion	non-CpG	1000	0	0	384
splice_region_variant	CAA	A	T	0	70	false	false	transversion	non-CpG	2000	1	1	384
splice_region_variant	CAA	A	T	0	70	false	false	transversion	non-CpG	3070	1	1	384
splice_region_variant	CAA	A	T	0	70	false	false	transversion	non-CpG	5000	1	1	384
splice_region_variant	CAA	A	T	0	70	false	false	transversion	non-CpG	5040	1	1	384
splice_region_variant	CAA	A	T	0	70	false	false	transversion	non-CpG	8128	1	1	384
splice_region_variant	CAA	A	T	0	70	false	false	transversion	non-CpG	9197	3	3	384
splice_region_variant	CAA	A	T	0	70	false	false	transversion	non-CpG	10000	3	3	384
splice_region_variant	CAA	A	T	0	70	false	false	transversion	non-CpG	10824	3	3	384
splice_region_variant	CAA	A	T	0	70	false	false	transversion	non-CpG	15000	2	3	384
splice_region_variant	CAA	A	T	0	70	false	false	transversion	non-CpG	15308	2	3	384
splice_region_variant	CAA	A	T	0	70	false	false	transversion	non-CpG	17296	2	3	384
splice_region_variant	CAA	A	T	0	70	false	false	transversion	non-CpG	20000	2	3	384
splice_region_variant	CAA	A	T	0	70	false	false	transversion	non-CpG	25000	1	3	384
splice_region_variant	CAA	A	T	0	70	false	false	transversion	non-CpG	30000	1	3	384
splice_region_variant	CAA	A	T	0	70	false	false	transversion	non-CpG	35000	1	3	384
splice_region_variant	CAA	A	T	0	70	false	false	transversion	non-CpG	40000	1	3	384
splice_region_variant	CAA	A	T	0	70	false	false	transversion	non-CpG	45000	1	3	384
splice_region_variant	CAA	A	T	0	70	false	false	transversion	non-CpG	50000	1	3	384
splice_region_variant	CAA	A	T	0	70	false	false	transversion	non-CpG	55000	3	5	384
splice_region_variant	CAA	A	T	0	70	false	false	transversion	non-CpG	56885	3	5	384
splice_region_variant	CAA	A	T	0	70	false	false	transversion	non-CpG	60000	3	5	384
splice_region_variant	CAA	A	T	0	70	false	false	transversion	non-CpG	65000	3	5	384
splice_region_variant	CAA	A	T	0	70	false	false	transversion	non-CpG	70000	3	5	384
splice_region_variant	CAA	A	T	0	70	false	false	transversion	non-CpG	75000	3	5	384
splice_region_variant	CAA	A	T	0	70	false	false	transversion	non-CpG	80000	3	5	384
splice_region_variant	CAA	A	T	0	70	false	false	transversion	non-CpG	85000	3	5	384
splice_region_variant	CAA	A	T	0	70	false	false	transversion	non-CpG	90000	4	6	384
splice_region_variant	CAA	A	T	0	70	false	false	transversion	non-CpG	95000	4	6	384
splice_region_variant	CAA	A	T	0	70	false	false	transversion	non-CpG	100000	4	6	384
splice_region_variant	CAA	A	T	0	70	false	false	transversion	non-CpG	110000	5	7	384
splice_region_variant	CAA	A	T	0	70	false	false	transversion	non-CpG	120000	4	7	384
splice_region_variant	CAA	A	T	0	70	false	false	transversion	non-CpG	125748	4	7	384
splice_region_variant	CAA	A	T	0	71	false	false	transversion	non-CpG	10	0	0	346
splice_region_variant	CAA	A	T	0	71	false	false	transversion	non-CpG	20	0	0	346
splice_region_variant	CAA	A	T	0	71	false	false	transversion	non-CpG	50	0	0	346
splice_region_variant	CAA	A	T	0	71	false	false	transversion	non-CpG	100	0	0	346
splice_region_variant	CAA	A	T	0	71	false	false	transversion	non-CpG	200	0	0	346
splice_region_variant	CAA	A	T	0	71	false	false	transversion	non-CpG	500	0	0	346
splice_region_variant	CAA	A	T	0	71	false	false	transversion	non-CpG	1000	0	0	346
splice_region_variant	CAA	A	T	0	71	false	false	transversion	non-CpG	2000	0	0	346
splice_region_variant	CAA	A	T	0	71	false	false	transversion	non-CpG	3070	0	0	346
splice_region_variant	CAA	A	T	0	71	false	false	transversion	non-CpG	5000	0	0	346
splice_region_variant	CAA	A	T	0	71	false	false	transversion	non-CpG	5040	0	0	346
splice_region_variant	CAA	A	T	0	71	false	false	transversion	non-CpG	8128	0	0	346
splice_region_variant	CAA	A	T	0	71	false	false	transversion	non-CpG	9197	0	0	346
splice_region_variant	CAA	A	T	0	71	false	false	transversion	non-CpG	10000	0	0	346
splice_region_variant	CAA	A	T	0	71	false	false	transversion	non-CpG	10824	0	0	346
splice_region_variant	CAA	A	T	0	71	false	false	transversion	non-CpG	15000	0	0	346
splice_region_variant	CAA	A	T	0	71	false	false	transversion	non-CpG	15308	0	0	346
splice_region_variant	CAA	A	T	0	71	false	false	transversion	non-CpG	17296	0	0	346
splice_region_variant	CAA	A	T	0	71	false	false	transversion	non-CpG	20000	0	0	346
splice_region_variant	CAA	A	T	0	71	false	false	transversion	non-CpG	25000	0	0	346
splice_region_variant	CAA	A	T	0	71	false	false	transversion	non-CpG	30000	1	1	346
splice_region_variant	CAA	A	T	0	71	false	false	transversion	non-CpG	35000	2	2	346
splice_region_variant	CAA	A	T	0	71	false	false	transversion	non-CpG	40000	2	2	346
splice_region_variant	CAA	A	T	0	71	false	false	transversion	non-CpG	45000	2	2	346
splice_region_variant	CAA	A	T	0	71	false	false	transversion	non-CpG	50000	2	2	346
splice_region_variant	CAA	A	T	0	71	false	false	transversion	non-CpG	55000	2	2	346
splice_region_variant	CAA	A	T	0	71	false	false	transversion	non-CpG	56885	2	2	346
splice_region_variant	CAA	A	T	0	71	false	false	transversion	non-CpG	60000	2	2	346
splice_region_variant	CAA	A	T	0	71	false	false	transversion	non-CpG	65000	2	2	346
splice_region_variant	CAA	A	T	0	71	false	false	transversion	non-CpG	70000	3	3	346
splice_region_variant	CAA	A	T	0	71	false	false	transversion	non-CpG	75000	3	3	346
splice_region_variant	CAA	A	T	0	71	false	false	transversion	non-CpG	80000	4	4	346
splice_region_variant	CAA	A	T	0	71	false	false	transversion	non-CpG	85000	5	5	346
splice_region_variant	CAA	A	T	0	71	false	false	transversion	non-CpG	90000	6	6	346
splice_region_variant	CAA	A	T	0	71	false	false	transversion	non-CpG	95000	6	6	346
splice_region_variant	CAA	A	T	0	71	false	false	transversion	non-CpG	100000	6	6	346
splice_region_variant	CAA	A	T	0	71	false	false	transversion	non-CpG	110000	6	6	346
splice_region_variant	CAA	A	T	0	71	false	false	transversion	non-CpG	120000	5	6	346
splice_region_variant	CAA	A	T	0	71	false	false	transversion	non-CpG	125748	5	6	346
splice_region_variant	CAA	A	T	0	72	false	false	transversion	non-CpG	10	0	0	342
splice_region_variant	CAA	A	T	0	72	false	false	transversion	non-CpG	20	0	0	342
splice_region_variant	CAA	A	T	0	72	false	false	transversion	non-CpG	50	0	0	342
splice_region_variant	CAA	A	T	0	72	false	false	transversion	non-CpG	100	0	0	342
splice_region_variant	CAA	A	T	0	72	false	false	transversion	non-CpG	200	0	0	342
splice_region_variant	CAA	A	T	0	72	false	false	transversion	non-CpG	500	0	0	342
splice_region_variant	CAA	A	T	0	72	false	false	transversion	non-CpG	1000	0	0	342
splice_region_variant	CAA	A	T	0	72	false	false	transversion	non-CpG	2000	0	0	342
splice_region_variant	CAA	A	T	0	72	false	false	transversion	non-CpG	3070	0	0	342
splice_region_variant	CAA	A	T	0	72	false	false	transversion	non-CpG	5000	0	0	342
splice_region_variant	CAA	A	T	0	72	false	false	transversion	non-CpG	5040	0	0	342
splice_region_variant	CAA	A	T	0	72	false	false	transversion	non-CpG	8128	1	1	342
splice_region_variant	CAA	A	T	0	72	false	false	transversion	non-CpG	9197	1	1	342
splice_region_variant	CAA	A	T	0	72	false	false	transversion	non-CpG	10000	1	1	342
splice_region_variant	CAA	A	T	0	72	false	false	transversion	non-CpG	10824	1	1	342
splice_region_variant	CAA	A	T	0	72	false	false	transversion	non-CpG	15000	1	1	342
splice_region_variant	CAA	A	T	0	72	false	false	transversion	non-CpG	15308	1	1	342
splice_region_variant	CAA	A	T	0	72	false	false	transversion	non-CpG	17296	1	1	342
splice_region_variant	CAA	A	T	0	72	false	false	transversion	non-CpG	20000	2	2	342
splice_region_variant	CAA	A	T	0	72	false	false	transversion	non-CpG	25000	3	3	342
splice_region_variant	CAA	A	T	0	72	false	false	transversion	non-CpG	30000	4	4	342
splice_region_variant	CAA	A	T	0	72	false	false	transversion	non-CpG	35000	4	4	342
splice_region_variant	CAA	A	T	0	72	false	false	transversion	non-CpG	40000	4	4	342
splice_region_variant	CAA	A	T	0	72	false	false	transversion	non-CpG	45000	4	4	342
splice_region_variant	CAA	A	T	0	72	false	false	transversion	non-CpG	50000	4	4	342
splice_region_variant	CAA	A	T	0	72	false	false	transversion	non-CpG	55000	4	4	342
splice_region_variant	CAA	A	T	0	72	false	false	transversion	non-CpG	56885	4	4	342
splice_region_variant	CAA	A	T	0	72	false	false	transversion	non-CpG	60000	4	4	342
splice_region_variant	CAA	A	T	0	72	false	false	transversion	non-CpG	65000	4	4	342
splice_region_variant	CAA	A	T	0	72	false	false	transversion	non-CpG	70000	4	4	342
splice_region_variant	CAA	A	T	0	72	false	false	transversion	non-CpG	75000	4	4	342
splice_region_variant	CAA	A	T	0	72	false	false	transversion	non-CpG	80000	4	4	342
splice_region_variant	CAA	A	T	0	72	false	false	transversion	non-CpG	85000	3	4	342
splice_region_variant	CAA	A	T	0	72	false	false	transversion	non-CpG	90000	3	4	342
splice_region_variant	CAA	A	T	0	72	false	false	transversion	non-CpG	95000	3	4	342
splice_region_variant	CAA	A	T	0	72	false	false	transversion	non-CpG	100000	3	4	342
splice_region_variant	CAA	A	T	0	72	false	false	transversion	non-CpG	110000	4	5	342
splice_region_variant	CAA	A	T	0	72	false	false	transversion	non-CpG	120000	4	5	342
splice_region_variant	CAA	A	T	0	72	false	false	transversion	non-CpG	125748	4	5	342
splice_region_variant	CAA	A	T	0	73	false	false	transversion	non-CpG	10	0	0	361
splice_region_variant	CAA	A	T	0	73	false	false	transversion	non-CpG	20	0	0	361
splice_region_variant	CAA	A	T	0	73	false	false	transversion	non-CpG	50	0	0	361
splice_region_variant	CAA	A	T	0	73	false	false	transversion	non-CpG	100	0	0	361
splice_region_variant	CAA	A	T	0	73	false	false	transversion	non-CpG	200	0	0	361
splice_region_variant	CAA	A	T	0	73	false	false	transversion	non-CpG	500	0	0	361
splice_region_variant	CAA	A	T	0	73	false	false	transversion	non-CpG	1000	0	0	361
splice_region_variant	CAA	A	T	0	73	false	false	transversion	non-CpG	2000	1	1	361
splice_region_variant	CAA	A	T	0	73	false	false	transversion	non-CpG	3070	1	1	361
splice_region_variant	CAA	A	T	0	73	false	false	transversion	non-CpG	5000	2	2	361
splice_region_variant	CAA	A	T	0	73	false	false	transversion	non-CpG	5040	2	2	361
splice_region_variant	CAA	A	T	0	73	false	false	transversion	non-CpG	8128	1	2	361
splice_region_variant	CAA	A	T	0	73	false	false	transversion	non-CpG	9197	1	2	361
splice_region_variant	CAA	A	T	0	73	false	false	transversion	non-CpG	10000	1	2	361
splice_region_variant	CAA	A	T	0	73	false	false	transversion	non-CpG	10824	1	2	361
splice_region_variant	CAA	A	T	0	73	false	false	transversion	non-CpG	15000	2	3	361
splice_region_variant	CAA	A	T	0	73	false	false	transversion	non-CpG	15308	2	3	361
splice_region_variant	CAA	A	T	0	73	false	false	transversion	non-CpG	17296	1	3	361
splice_region_variant	CAA	A	T	0	73	false	false	transversion	non-CpG	20000	1	3	361
splice_region_variant	CAA	A	T	0	73	false	false	transversion	non-CpG	25000	2	4	361
splice_region_variant	CAA	A	T	0	73	false	false	transversion	non-CpG	30000	2	4	361
splice_region_variant	CAA	A	T	0	73	false	false	transversion	non-CpG	35000	2	4	361
splice_region_variant	CAA	A	T	0	73	false	false	transversion	non-CpG	40000	2	4	361
splice_region_variant	CAA	A	T	0	73	false	false	transversion	non-CpG	45000	1	4	361
splice_region_variant	CAA	A	T	0	73	false	false	transversion	non-CpG	50000	2	5	361
splice_region_variant	CAA	A	T	0	73	false	false	transversion	non-CpG	55000	2	5	361
splice_region_variant	CAA	A	T	0	73	false	false	transversion	non-CpG	56885	2	5	361
splice_region_variant	CAA	A	T	0	73	false	false	transversion	non-CpG	60000	1	5	361
splice_region_variant	CAA	A	T	0	73	false	false	transversion	non-CpG	65000	1	5	361
splice_region_variant	CAA	A	T	0	73	false	false	transversion	non-CpG	70000	1	5	361
splice_region_variant	CAA	A	T	0	73	false	false	transversion	non-CpG	75000	1	5	361
splice_region_variant	CAA	A	T	0	73	false	false	transversion	non-CpG	80000	1	5	361
splice_region_variant	CAA	A	T	0	73	false	false	transversion	non-CpG	85000	1	5	361
splice_region_variant	CAA	A	T	0	73	false	false	transversion	non-CpG	90000	1	5	361
splice_region_variant	CAA	A	T	0	73	false	false	transversion	non-CpG	95000	1	5	361
splice_region_variant	CAA	A	T	0	73	false	false	transversion	non-CpG	100000	1	5	361
splice_region_variant	CAA	A	T	0	73	false	false	transversion	non-CpG	110000	1	5	361
splice_region_variant	CAA	A	T	0	73	false	false	transversion	non-CpG	120000	1	5	361
splice_region_variant	CAA	A	T	0	73	false	false	transversion	non-CpG	125748	1	5	361
splice_region_variant	CAA	A	T	0	74	false	false	transversion	non-CpG	10	0	0	326
splice_region_variant	CAA	A	T	0	74	false	false	transversion	non-CpG	20	0	0	326
splice_region_variant	CAA	A	T	0	74	false	false	transversion	non-CpG	50	0	0	326
splice_region_variant	CAA	A	T	0	74	false	false	transversion	non-CpG	100	0	0	326
splice_region_variant	CAA	A	T	0	74	false	false	transversion	non-CpG	200	0	0	326
splice_region_variant	CAA	A	T	0	74	false	false	transversion	non-CpG	500	0	0	326
splice_region_variant	CAA	A	T	0	74	false	false	transversion	non-CpG	1000	0	0	326
splice_region_variant	CAA	A	T	0	74	false	false	transversion	non-CpG	2000	1	1	326
splice_region_variant	CAA	A	T	0	74	false	false	transversion	non-CpG	3070	0	1	326
splice_region_variant	CAA	A	T	0	74	false	false	transversion	non-CpG	5000	0	1	326
splice_region_variant	CAA	A	T	0	74	false	false	transversion	non-CpG	5040	0	1	326
splice_region_variant	CAA	A	T	0	74	false	false	transversion	non-CpG	8128	0	1	326
splice_region_variant	CAA	A	T	0	74	false	false	transversion	non-CpG	9197	0	1	326
splice_region_variant	CAA	A	T	0	74	false	false	transversion	non-CpG	10000	0	1	326
splice_region_variant	CAA	A	T	0	74	false	false	transversion	non-CpG	10824	0	1	326
splice_region_variant	CAA	A	T	0	74	false	false	transversion	non-CpG	15000	0	1	326
splice_region_variant	CAA	A	T	0	74	false	false	transversion	non-CpG	15308	0	1	326
splice_region_variant	CAA	A	T	0	74	false	false	transversion	non-CpG	17296	0	1	326
splice_region_variant	CAA	A	T	0	74	false	false	transversion	non-CpG	20000	1	2	326
splice_region_variant	CAA	A	T	0	74	false	false	transversion	non-CpG	25000	1	2	326
splice_region_variant	CAA	A	T	0	74	false	false	transversion	non-CpG	30000	1	2	326
splice_region_variant	CAA	A	T	0	74	false	false	transversion	non-CpG	35000	1	2	326
splice_region_variant	CAA	A	T	0	74	false	false	transversion	non-CpG	40000	1	2	326
splice_region_variant	CAA	A	T	0	74	false	false	transversion	non-CpG	45000	1	2	326
splice_region_variant	CAA	A	T	0	74	false	false	transversion	non-CpG	50000	2	3	326
splice_region_variant	CAA	A	T	0	74	false	false	transversion	non-CpG	55000	2	3	326
splice_region_variant	CAA	A	T	0	74	false	false	transversion	non-CpG	56885	2	3	326
splice_region_variant	CAA	A	T	0	74	false	false	transversion	non-CpG	60000	1	3	326
splice_region_variant	CAA	A	T	0	74	false	false	transversion	non-CpG	65000	1	3	326
splice_region_variant	CAA	A	T	0	74	false	false	transversion	non-CpG	70000	1	3	326
splice_region_variant	CAA	A	T	0	74	false	false	transversion	non-CpG	75000	1	3	326
splice_region_variant	CAA	A	T	0	74	false	false	transversion	non-CpG	80000	1	3	326
splice_region_variant	CAA	A	T	0	74	false	false	transversion	non-CpG	85000	1	3	326
splice_region_variant	CAA	A	T	0	74	false	false	transversion	non-CpG	90000	1	3	326
splice_region_variant	CAA	A	T	0	74	false	false	transversion	non-CpG	95000	1	3	326
splice_region_variant	CAA	A	T	0	74	false	false	transversion	non-CpG	100000	1	3	326
splice_region_variant	CAA	A	T	0	74	false	false	transversion	non-CpG	110000	2	4	326
splice_region_variant	CAA	A	T	0	74	false	false	transversion	non-CpG	120000	2	4	326
splice_region_variant	CAA	A	T	0	74	false	false	transversion	non-CpG	125748	2	4	326
splice_region_variant	CAA	A	T	0	75	false	false	transversion	non-CpG	10	0	0	314
splice_region_variant	CAA	A	T	0	75	false	false	transversion	non-CpG	20	0	0	314
splice_region_variant	CAA	A	T	0	75	false	false	transversion	non-CpG	50	0	0	314
splice_region_variant	CAA	A	T	0	75	false	false	transversion	non-CpG	100	0	0	314
splice_region_variant	CAA	A	T	0	75	false	false	transversion	non-CpG	200	0	0	314
splice_region_variant	CAA	A	T	0	75	false	false	transversion	non-CpG	500	0	0	314
splice_region_variant	CAA	A	T	0	75	false	false	transversion	non-CpG	1000	0	0	314
splice_region_variant	CAA	A	T	0	75	false	false	transversion	non-CpG	2000	0	0	314
splice_region_variant	CAA	A	T	0	75	false	false	transversion	non-CpG	3070	0	0	314
splice_region_variant	CAA	A	T	0	75	false	false	transversion	non-CpG	5000	0	0	314
splice_region_variant	CAA	A	T	0	75	false	false	transversion	non-CpG	5040	0	0	314
splice_region_variant	CAA	A	T	0	75	false	false	transversion	non-CpG	8128	0	0	314
splice_region_variant	CAA	A	T	0	75	false	false	transversion	non-CpG	9197	0	0	314
splice_region_variant	CAA	A	T	0	75	false	false	transversion	non-CpG	10000	0	0	314
splice_region_variant	CAA	A	T	0	75	false	false	transversion	non-CpG	10824	0	0	314
splice_region_variant	CAA	A	T	0	75	false	false	transversion	non-CpG	15000	1	1	314
splice_region_variant	CAA	A	T	0	75	false	false	transversion	non-CpG	15308	1	1	314
splice_region_variant	CAA	A	T	0	75	false	false	transversion	non-CpG	17296	1	1	314
splice_region_variant	CAA	A	T	0	75	false	false	transversion	non-CpG	20000	1	1	314
splice_region_variant	CAA	A	T	0	75	false	false	transversion	non-CpG	25000	1	1	314
splice_region_variant	CAA	A	T	0	75	false	false	transversion	non-CpG	30000	1	1	314
splice_region_variant	CAA	A	T	0	75	false	false	transversion	non-CpG	35000	1	1	314
splice_region_variant	CAA	A	T	0	75	false	false	transversion	non-CpG	40000	1	1	314
splice_region_variant	CAA	A	T	0	75	false	false	transversion	non-CpG	45000	2	2	314
splice_region_variant	CAA	A	T	0	75	false	false	transversion	non-CpG	50000	2	2	314
splice_region_variant	CAA	A	T	0	75	false	false	transversion	non-CpG	55000	2	2	314
splice_region_variant	CAA	A	T	0	75	false	false	transversion	non-CpG	56885	2	2	314
splice_region_variant	CAA	A	T	0	75	false	false	transversion	non-CpG	60000	2	2	314
splice_region_variant	CAA	A	T	0	75	false	false	transversion	non-CpG	65000	2	2	314
splice_region_variant	CAA	A	T	0	75	false	false	transversion	non-CpG	70000	2	2	314
splice_region_variant	CAA	A	T	0	75	false	false	transversion	non-CpG	75000	2	2	314
splice_region_variant	CAA	A	T	0	75	false	false	transversion	non-CpG	80000	3	3	314
splice_region_variant	CAA	A	T	0	75	false	false	transversion	non-CpG	85000	3	3	314
splice_region_variant	CAA	A	T	0	75	false	false	transversion	non-CpG	90000	3	3	314
splice_region_variant	CAA	A	T	0	75	false	false	transversion	non-CpG	95000	3	3	314
splice_region_variant	CAA	A	T	0	75	false	false	transversion	non-CpG	100000	3	3	314
splice_region_variant	CAA	A	T	0	75	false	false	transversion	non-CpG	110000	3	3	314
splice_region_variant	CAA	A	T	0	75	false	false	transversion	non-CpG	120000	4	4	314
splice_region_variant	CAA	A	T	0	75	false	false	transversion	non-CpG	125748	4	4	314
splice_region_variant	CAA	A	T	0	76	false	false	transversion	non-CpG	10	0	0	282
splice_region_variant	CAA	A	T	0	76	false	false	transversion	non-CpG	20	0	0	282
splice_region_variant	CAA	A	T	0	76	false	false	transversion	non-CpG	50	1	1	282
splice_region_variant	CAA	A	T	0	76	false	false	transversion	non-CpG	100	0	1	282
splice_region_variant	CAA	A	T	0	76	false	false	transversion	non-CpG	200	0	1	282
splice_region_variant	CAA	A	T	0	76	false	false	transversion	non-CpG	500	0	1	282
splice_region_variant	CAA	A	T	0	76	false	false	transversion	non-CpG	1000	0	1	282
splice_region_variant	CAA	A	T	0	76	false	false	transversion	non-CpG	2000	0	1	282
splice_region_variant	CAA	A	T	0	76	false	false	transversion	non-CpG	3070	0	1	282
splice_region_variant	CAA	A	T	0	76	false	false	transversion	non-CpG	5000	0	1	282
splice_region_variant	CAA	A	T	0	76	false	false	transversion	non-CpG	5040	0	1	282
splice_region_variant	CAA	A	T	0	76	false	false	transversion	non-CpG	8128	0	1	282
splice_region_variant	CAA	A	T	0	76	false	false	transversion	non-CpG	9197	0	1	282
splice_region_variant	CAA	A	T	0	76	false	false	transversion	non-CpG	10000	0	1	282
splice_region_variant	CAA	A	T	0	76	false	false	transversion	non-CpG	10824	0	1	282
splice_region_variant	CAA	A	T	0	76	false	false	transversion	non-CpG	15000	0	1	282
splice_region_variant	CAA	A	T	0	76	false	false	transversion	non-CpG	15308	0	1	282
splice_region_variant	CAA	A	T	0	76	false	false	transversion	non-CpG	17296	0	1	282
splice_region_variant	CAA	A	T	0	76	false	false	transversion	non-CpG	20000	0	1	282
splice_region_variant	CAA	A	T	0	76	false	false	transversion	non-CpG	25000	1	2	282
splice_region_variant	CAA	A	T	0	76	false	false	transversion	non-CpG	30000	1	2	282
splice_region_variant	CAA	A	T	0	76	false	false	transversion	non-CpG	35000	0	2	282
splice_region_variant	CAA	A	T	0	76	false	false	transversion	non-CpG	40000	0	2	282
splice_region_variant	CAA	A	T	0	76	false	false	transversion	non-CpG	45000	0	2	282
splice_region_variant	CAA	A	T	0	76	false	false	transversion	non-CpG	50000	0	2	282
splice_region_variant	CAA	A	T	0	76	false	false	transversion	non-CpG	55000	0	2	282
splice_region_variant	CAA	A	T	0	76	false	false	transversion	non-CpG	56885	0	2	282
splice_region_variant	CAA	A	T	0	76	false	false	transversion	non-CpG	60000	0	2	282
splice_region_variant	CAA	A	T	0	76	false	false	transversion	non-CpG	65000	0	2	282
splice_region_variant	CAA	A	T	0	76	false	false	transversion	non-CpG	70000	1	3	282
splice_region_variant	CAA	A	T	0	76	false	false	transversion	non-CpG	75000	1	3	282
splice_region_variant	CAA	A	T	0	76	false	false	transversion	non-CpG	80000	1	3	282
splice_region_variant	CAA	A	T	0	76	false	false	transversion	non-CpG	85000	1	3	282
splice_region_variant	CAA	A	T	0	76	false	false	transversion	non-CpG	90000	1	3	282
splice_region_variant	CAA	A	T	0	76	false	false	transversion	non-CpG	95000	2	4	282
splice_region_variant	CAA	A	T	0	76	false	false	transversion	non-CpG	100000	2	4	282
splice_region_variant	CAA	A	T	0	76	false	false	transversion	non-CpG	110000	3	5	282
splice_region_variant	CAA	A	T	0	76	false	false	transversion	non-CpG	120000	3	5	282
splice_region_variant	CAA	A	T	0	76	false	false	transversion	non-CpG	125748	3	5	282
splice_region_variant	CAA	A	T	0	77	false	false	transversion	non-CpG	10	0	0	231
splice_region_variant	CAA	A	T	0	77	false	false	transversion	non-CpG	20	0	0	231
splice_region_variant	CAA	A	T	0	77	false	false	transversion	non-CpG	50	0	0	231
splice_region_variant	CAA	A	T	0	77	false	false	transversion	non-CpG	100	0	0	231
splice_region_variant	CAA	A	T	0	77	false	false	transversion	non-CpG	200	0	0	231
splice_region_variant	CAA	A	T	0	77	false	false	transversion	non-CpG	500	0	0	231
splice_region_variant	CAA	A	T	0	77	false	false	transversion	non-CpG	1000	0	0	231
splice_region_variant	CAA	A	T	0	77	false	false	transversion	non-CpG	2000	0	0	231
splice_region_variant	CAA	A	T	0	77	false	false	transversion	non-CpG	3070	0	0	231
splice_region_variant	CAA	A	T	0	77	false	false	transversion	non-CpG	5000	0	0	231
splice_region_variant	CAA	A	T	0	77	false	false	transversion	non-CpG	5040	0	0	231
splice_region_variant	CAA	A	T	0	77	false	false	transversion	non-CpG	8128	1	1	231
splice_region_variant	CAA	A	T	0	77	false	false	transversion	non-CpG	9197	1	1	231
splice_region_variant	CAA	A	T	0	77	false	false	transversion	non-CpG	10000	1	1	231
splice_region_variant	CAA	A	T	0	77	false	false	transversion	non-CpG	10824	1	1	231
splice_region_variant	CAA	A	T	0	77	false	false	transversion	non-CpG	15000	1	1	231
splice_region_variant	CAA	A	T	0	77	false	false	transversion	non-CpG	15308	1	1	231
splice_region_variant	CAA	A	T	0	77	false	false	transversion	non-CpG	17296	1	1	231
splice_region_variant	CAA	A	T	0	77	false	false	transversion	non-CpG	20000	1	1	231
splice_region_variant	CAA	A	T	0	77	false	false	transversion	non-CpG	25000	1	1	231
splice_region_variant	CAA	A	T	0	77	false	false	transversion	non-CpG	30000	0	1	231
splice_region_variant	CAA	A	T	0	77	false	false	transversion	non-CpG	35000	0	1	231
splice_region_variant	CAA	A	T	0	77	false	false	transversion	non-CpG	40000	0	1	231
splice_region_variant	CAA	A	T	0	77	false	false	transversion	non-CpG	45000	0	1	231
splice_region_variant	CAA	A	T	0	77	false	false	transversion	non-CpG	50000	0	1	231
splice_region_variant	CAA	A	T	0	77	false	false	transversion	non-CpG	55000	0	1	231
splice_region_variant	CAA	A	T	0	77	false	false	transversion	non-CpG	56885	0	1	231
splice_region_variant	CAA	A	T	0	77	false	false	transversion	non-CpG	60000	0	1	231
splice_region_variant	CAA	A	T	0	77	false	false	transversion	non-CpG	65000	0	1	231
splice_region_variant	CAA	A	T	0	77	false	false	transversion	non-CpG	70000	0	1	231
splice_region_variant	CAA	A	T	0	77	false	false	transversion	non-CpG	75000	0	1	231
splice_region_variant	CAA	A	T	0	77	false	false	transversion	non-CpG	80000	0	1	231
splice_region_variant	CAA	A	T	0	77	false	false	transversion	non-CpG	85000	0	1	231
splice_region_variant	CAA	A	T	0	77	false	false	transversion	non-CpG	90000	1	2	231
splice_region_variant	CAA	A	T	0	77	false	false	transversion	non-CpG	95000	1	2	231
splice_region_variant	CAA	A	T	0	77	false	false	transversion	non-CpG	100000	2	3	231
splice_region_variant	CAA	A	T	0	77	false	false	transversion	non-CpG	110000	2	3	231
splice_region_variant	CAA	A	T	0	77	false	false	transversion	non-CpG	120000	1	3	231
splice_region_variant	CAA	A	T	0	77	false	false	transversion	non-CpG	125748	1	3	231
splice_region_variant	CAA	A	T	0	78	false	false	transversion	non-CpG	10	0	0	286
splice_region_variant	CAA	A	T	0	78	false	false	transversion	non-CpG	20	0	0	286
splice_region_variant	CAA	A	T	0	78	false	false	transversion	non-CpG	50	0	0	286
splice_region_variant	CAA	A	T	0	78	false	false	transversion	non-CpG	100	0	0	286
splice_region_variant	CAA	A	T	0	78	false	false	transversion	non-CpG	200	0	0	286
splice_region_variant	CAA	A	T	0	78	false	false	transversion	non-CpG	500	0	0	286
splice_region_variant	CAA	A	T	0	78	false	false	transversion	non-CpG	1000	0	0	286
splice_region_variant	CAA	A	T	0	78	false	false	transversion	non-CpG	2000	0	0	286
splice_region_variant	CAA	A	T	0	78	false	false	transversion	non-CpG	3070	0	1	286
splice_region_variant	CAA	A	T	0	78	false	false	transversion	non-CpG	5000	0	1	286
splice_region_variant	CAA	A	T	0	78	false	false	transversion	non-CpG	5040	0	1	286
splice_region_variant	CAA	A	T	0	78	false	false	transversion	non-CpG	8128	0	1	286
splice_region_variant	CAA	A	T	0	78	false	false	transversion	non-CpG	9197	0	1	286
splice_region_variant	CAA	A	T	0	78	false	false	transversion	non-CpG	10000	0	1	286
splice_region_variant	CAA	A	T	0	78	false	false	transversion	non-CpG	10824	0	1	286
splice_region_variant	CAA	A	T	0	78	false	false	transversion	non-CpG	15000	0	1	286
splice_region_variant	CAA	A	T	0	78	false	false	transversion	non-CpG	15308	0	1	286
splice_region_variant	CAA	A	T	0	78	false	false	transversion	non-CpG	17296	0	1	286
splice_region_variant	CAA	A	T	0	78	false	false	transversion	non-CpG	20000	1	2	286
splice_region_variant	CAA	A	T	0	78	false	false	transversion	non-CpG	25000	2	3	286
splice_region_variant	CAA	A	T	0	78	false	false	transversion	non-CpG	30000	2	4	286
splice_region_variant	CAA	A	T	0	78	false	false	transversion	non-CpG	35000	3	5	286
splice_region_variant	CAA	A	T	0	78	false	false	transversion	non-CpG	40000	4	6	286
splice_region_variant	CAA	A	T	0	78	false	false	transversion	non-CpG	45000	4	6	286
splice_region_variant	CAA	A	T	0	78	false	false	transversion	non-CpG	50000	4	6	286
splice_region_variant	CAA	A	T	0	78	false	false	transversion	non-CpG	55000	4	6	286
splice_region_variant	CAA	A	T	0	78	false	false	transversion	non-CpG	56885	4	6	286
splice_region_variant	CAA	A	T	0	78	false	false	transversion	non-CpG	60000	3	6	286
splice_region_variant	CAA	A	T	0	78	false	false	transversion	non-CpG	65000	3	6	286
splice_region_variant	CAA	A	T	0	78	false	false	transversion	non-CpG	70000	3	6	286
splice_region_variant	CAA	A	T	0	78	false	false	transversion	non-CpG	75000	3	6	286
splice_region_variant	CAA	A	T	0	78	false	false	transversion	non-CpG	80000	3	6	286
splice_region_variant	CAA	A	T	0	78	false	false	transversion	non-CpG	85000	3	6	286
splice_region_variant	CAA	A	T	0	78	false	false	transversion	non-CpG	90000	3	6	286
splice_region_variant	CAA	A	T	0	78	false	false	transversion	non-CpG	95000	3	6	286
splice_region_variant	CAA	A	T	0	78	false	false	transversion	non-CpG	100000	4	7	286
splice_region_variant	CAA	A	T	0	78	false	false	transversion	non-CpG	110000	6	9	286
splice_region_variant	CAA	A	T	0	78	false	false	transversion	non-CpG	120000	6	9	286
splice_region_variant	CAA	A	T	0	78	false	false	transversion	non-CpG	125748	6	9	286
splice_region_variant	CAA	A	T	0	79	false	false	transversion	non-CpG	10	0	0	255
splice_region_variant	CAA	A	T	0	79	false	false	transversion	non-CpG	20	0	0	255
splice_region_variant	CAA	A	T	0	79	false	false	transversion	non-CpG	50	0	0	255
splice_region_variant	CAA	A	T	0	79	false	false	transversion	non-CpG	100	0	0	255
splice_region_variant	CAA	A	T	0	79	false	false	transversion	non-CpG	200	0	0	255
splice_region_variant	CAA	A	T	0	79	false	false	transversion	non-CpG	500	0	0	255
splice_region_variant	CAA	A	T	0	79	false	false	transversion	non-CpG	1000	0	0	255
splice_region_variant	CAA	A	T	0	79	false	false	transversion	non-CpG	2000	0	0	255
splice_region_variant	CAA	A	T	0	79	false	false	transversion	non-CpG	3070	0	0	255
splice_region_variant	CAA	A	T	0	79	false	false	transversion	non-CpG	5000	0	0	255
splice_region_variant	CAA	A	T	0	79	false	false	transversion	non-CpG	5040	0	0	255
splice_region_variant	CAA	A	T	0	79	false	false	transversion	non-CpG	8128	0	0	255
splice_region_variant	CAA	A	T	0	79	false	false	transversion	non-CpG	9197	0	0	255
splice_region_variant	CAA	A	T	0	79	false	false	transversion	non-CpG	10000	0	0	255
splice_region_variant	CAA	A	T	0	79	false	false	transversion	non-CpG	10824	0	0	255
splice_region_variant	CAA	A	T	0	79	false	false	transversion	non-CpG	15000	1	1	255
splice_region_variant	CAA	A	T	0	79	false	false	transversion	non-CpG	15308	1	1	255
splice_region_variant	CAA	A	T	0	79	false	false	transversion	non-CpG	17296	1	1	255
splice_region_variant	CAA	A	T	0	79	false	false	transversion	non-CpG	20000	1	1	255
splice_region_variant	CAA	A	T	0	79	false	false	transversion	non-CpG	25000	1	1	255
splice_region_variant	CAA	A	T	0	79	false	false	transversion	non-CpG	30000	1	1	255
splice_region_variant	CAA	A	T	0	79	false	false	transversion	non-CpG	35000	2	2	255
splice_region_variant	CAA	A	T	0	79	false	false	transversion	non-CpG	40000	2	2	255
splice_region_variant	CAA	A	T	0	79	false	false	transversion	non-CpG	45000	2	2	255
splice_region_variant	CAA	A	T	0	79	false	false	transversion	non-CpG	50000	2	3	255
splice_region_variant	CAA	A	T	0	79	false	false	transversion	non-CpG	55000	2	3	255
splice_region_variant	CAA	A	T	0	79	false	false	transversion	non-CpG	56885	2	3	255
splice_region_variant	CAA	A	T	0	79	false	false	transversion	non-CpG	60000	2	3	255
splice_region_variant	CAA	A	T	0	79	false	false	transversion	non-CpG	65000	2	3	255
splice_region_variant	CAA	A	T	0	79	false	false	transversion	non-CpG	70000	2	3	255
splice_region_variant	CAA	A	T	0	79	false	false	transversion	non-CpG	75000	2	3	255
splice_region_variant	CAA	A	T	0	79	false	false	transversion	non-CpG	80000	2	3	255
splice_region_variant	CAA	A	T	0	79	false	false	transversion	non-CpG	85000	2	3	255
splice_region_variant	CAA	A	T	0	79	false	false	transversion	non-CpG	90000	2	3	255
splice_region_variant	CAA	A	T	0	79	false	false	transversion	non-CpG	95000	2	3	255
splice_region_variant	CAA	A	T	0	79	false	false	transversion	non-CpG	100000	2	3	255
splice_region_variant	CAA	A	T	0	79	false	false	transversion	non-CpG	110000	2	3	255
splice_region_variant	CAA	A	T	0	79	false	false	transversion	non-CpG	120000	2	3	255
splice_region_variant	CAA	A	T	0	79	false	false	transversion	non-CpG	125748	3	4	255
splice_region_variant	CAA	A	T	0	80	false	false	transversion	non-CpG	10	0	0	239
splice_region_variant	CAA	A	T	0	80	false	false	transversion	non-CpG	20	0	0	239
splice_region_variant	CAA	A	T	0	80	false	false	transversion	non-CpG	50	0	0	239
splice_region_variant	CAA	A	T	0	80	false	false	transversion	non-CpG	100	0	0	239
splice_region_variant	CAA	A	T	0	80	false	false	transversion	non-CpG	200	0	0	239
splice_region_variant	CAA	A	T	0	80	false	false	transversion	non-CpG	500	0	1	239
splice_region_variant	CAA	A	T	0	80	false	false	transversion	non-CpG	1000	0	1	239
splice_region_variant	CAA	A	T	0	80	false	false	transversion	non-CpG	2000	0	1	239
splice_region_variant	CAA	A	T	0	80	false	false	transversion	non-CpG	3070	0	1	239
splice_region_variant	CAA	A	T	0	80	false	false	transversion	non-CpG	5000	0	1	239
splice_region_variant	CAA	A	T	0	80	false	false	transversion	non-CpG	5040	0	1	239
splice_region_variant	CAA	A	T	0	80	false	false	transversion	non-CpG	8128	1	2	239
splice_region_variant	CAA	A	T	0	80	false	false	transversion	non-CpG	9197	1	2	239
splice_region_variant	CAA	A	T	0	80	false	false	transversion	non-CpG	10000	1	2	239
splice_region_variant	CAA	A	T	0	80	false	false	transversion	non-CpG	10824	1	2	239
splice_region_variant	CAA	A	T	0	80	false	false	transversion	non-CpG	15000	3	4	239
splice_region_variant	CAA	A	T	0	80	false	false	transversion	non-CpG	15308	3	4	239
splice_region_variant	CAA	A	T	0	80	false	false	transversion	non-CpG	17296	3	4	239
splice_region_variant	CAA	A	T	0	80	false	false	transversion	non-CpG	20000	3	4	239
splice_region_variant	CAA	A	T	0	80	false	false	transversion	non-CpG	25000	4	5	239
splice_region_variant	CAA	A	T	0	80	false	false	transversion	non-CpG	30000	4	5	239
splice_region_variant	CAA	A	T	0	80	false	false	transversion	non-CpG	35000	4	5	239
splice_region_variant	CAA	A	T	0	80	false	false	transversion	non-CpG	40000	4	5	239
splice_region_variant	CAA	A	T	0	80	false	false	transversion	non-CpG	45000	3	5	239
splice_region_variant	CAA	A	T	0	80	false	false	transversion	non-CpG	50000	3	5	239
splice_region_variant	CAA	A	T	0	80	false	false	transversion	non-CpG	55000	3	5	239
splice_region_variant	CAA	A	T	0	80	false	false	transversion	non-CpG	56885	3	5	239
splice_region_variant	CAA	A	T	0	80	false	false	transversion	non-CpG	60000	3	5	239
splice_region_variant	CAA	A	T	0	80	false	false	transversion	non-CpG	65000	3	5	239
splice_region_variant	CAA	A	T	0	80	false	false	transversion	non-CpG	70000	3	5	239
splice_region_variant	CAA	A	T	0	80	false	false	transversion	non-CpG	75000	3	5	239
splice_region_variant	CAA	A	T	0	80	false	false	transversion	non-CpG	80000	3	5	239
splice_region_variant	CAA	A	T	0	80	false	false	transversion	non-CpG	85000	3	5	239
splice_region_variant	CAA	A	T	0	80	false	false	transversion	non-CpG	90000	4	6	239
splice_region_variant	CAA	A	T	0	80	false	false	transversion	non-CpG	95000	4	6	239
splice_region_variant	CAA	A	T	0	80	false	false	transversion	non-CpG	100000	4	6	239
splice_region_variant	CAA	A	T	0	80	false	false	transversion	non-CpG	110000	5	7	239
splice_region_variant	CAA	A	T	0	80	false	false	transversion	non-CpG	120000	5	7	239
splice_region_variant	CAA	A	T	0	80	false	false	transversion	non-CpG	125748	5	7	239
splice_region_variant	CAA	A	T	0	81	false	false	transversion	non-CpG	10	0	0	249
splice_region_variant	CAA	A	T	0	81	false	false	transversion	non-CpG	20	0	0	249
splice_region_variant	CAA	A	T	0	81	false	false	transversion	non-CpG	50	0	0	249
splice_region_variant	CAA	A	T	0	81	false	false	transversion	non-CpG	100	0	0	249
splice_region_variant	CAA	A	T	0	81	false	false	transversion	non-CpG	200	0	0	249
splice_region_variant	CAA	A	T	0	81	false	false	transversion	non-CpG	500	1	1	249
splice_region_variant	CAA	A	T	0	81	false	false	transversion	non-CpG	1000	1	1	249
splice_region_variant	CAA	A	T	0	81	false	false	transversion	non-CpG	2000	2	2	249
splice_region_variant	CAA	A	T	0	81	false	false	transversion	non-CpG	3070	2	2	249
splice_region_variant	CAA	A	T	0	81	false	false	transversion	non-CpG	5000	2	2	249
splice_region_variant	CAA	A	T	0	81	false	false	transversion	non-CpG	5040	2	2	249
splice_region_variant	CAA	A	T	0	81	false	false	transversion	non-CpG	8128	2	2	249
splice_region_variant	CAA	A	T	0	81	false	false	transversion	non-CpG	9197	2	2	249
splice_region_variant	CAA	A	T	0	81	false	false	transversion	non-CpG	10000	2	2	249
splice_region_variant	CAA	A	T	0	81	false	false	transversion	non-CpG	10824	2	2	249
splice_region_variant	CAA	A	T	0	81	false	false	transversion	non-CpG	15000	1	2	249
splice_region_variant	CAA	A	T	0	81	false	false	transversion	non-CpG	15308	1	2	249
splice_region_variant	CAA	A	T	0	81	false	false	transversion	non-CpG	17296	0	2	249
splice_region_variant	CAA	A	T	0	81	false	false	transversion	non-CpG	20000	0	2	249
splice_region_variant	CAA	A	T	0	81	false	false	transversion	non-CpG	25000	0	2	249
splice_region_variant	CAA	A	T	0	81	false	false	transversion	non-CpG	30000	0	2	249
splice_region_variant	CAA	A	T	0	81	false	false	transversion	non-CpG	35000	0	2	249
splice_region_variant	CAA	A	T	0	81	false	false	transversion	non-CpG	40000	1	3	249
splice_region_variant	CAA	A	T	0	81	false	false	transversion	non-CpG	45000	1	3	249
splice_region_variant	CAA	A	T	0	81	false	false	transversion	non-CpG	50000	0	3	249
splice_region_variant	CAA	A	T	0	81	false	false	transversion	non-CpG	55000	0	3	249
splice_region_variant	CAA	A	T	0	81	false	false	transversion	non-CpG	56885	0	3	249
splice_region_variant	CAA	A	T	0	81	false	false	transversion	non-CpG	60000	0	3	249
splice_region_variant	CAA	A	T	0	81	false	false	transversion	non-CpG	65000	0	3	249
splice_region_variant	CAA	A	T	0	81	false	false	transversion	non-CpG	70000	0	3	249
splice_region_variant	CAA	A	T	0	81	false	false	transversion	non-CpG	75000	0	3	249
splice_region_variant	CAA	A	T	0	81	false	false	transversion	non-CpG	80000	0	3	249
splice_region_variant	CAA	A	T	0	81	false	false	transversion	non-CpG	85000	0	3	249
splice_region_variant	CAA	A	T	0	81	false	false	transversion	non-CpG	90000	0	3	249
splice_region_variant	CAA	A	T	0	81	false	false	transversion	non-CpG	95000	0	3	249
splice_region_variant	CAA	A	T	0	81	false	false	transversion	non-CpG	100000	0	3	249
splice_region_variant	CAA	A	T	0	81	false	false	transversion	non-CpG	110000	0	3	249
splice_region_variant	CAA	A	T	0	81	false	false	transversion	non-CpG	120000	0	3	249
splice_region_variant	CAA	A	T	0	81	false	false	transversion	non-CpG	125748	0	3	249
splice_region_variant	CAA	A	T	0	82	false	false	transversion	non-CpG	10	0	0	222
splice_region_variant	CAA	A	T	0	82	false	false	transversion	non-CpG	20	0	0	222
splice_region_variant	CAA	A	T	0	82	false	false	transversion	non-CpG	50	0	0	222
splice_region_variant	CAA	A	T	0	82	false	false	transversion	non-CpG	100	0	0	222
splice_region_variant	CAA	A	T	0	82	false	false	transversion	non-CpG	200	0	0	222
splice_region_variant	CAA	A	T	0	82	false	false	transversion	non-CpG	500	0	0	222
splice_region_variant	CAA	A	T	0	82	false	false	transversion	non-CpG	1000	0	0	222
splice_region_variant	CAA	A	T	0	82	false	false	transversion	non-CpG	2000	0	0	222
splice_region_variant	CAA	A	T	0	82	false	false	transversion	non-CpG	3070	0	0	222
splice_region_variant	CAA	A	T	0	82	false	false	transversion	non-CpG	5000	0	0	222
splice_region_variant	CAA	A	T	0	82	false	false	transversion	non-CpG	5040	0	0	222
splice_region_variant	CAA	A	T	0	82	false	false	transversion	non-CpG	8128	0	0	222
splice_region_variant	CAA	A	T	0	82	false	false	transversion	non-CpG	9197	0	0	222
splice_region_variant	CAA	A	T	0	82	false	false	transversion	non-CpG	10000	0	0	222
splice_region_variant	CAA	A	T	0	82	false	false	transversion	non-CpG	10824	0	0	222
splice_region_variant	CAA	A	T	0	82	false	false	transversion	non-CpG	15000	0	0	222
splice_region_variant	CAA	A	T	0	82	false	false	transversion	non-CpG	15308	0	0	222
splice_region_variant	CAA	A	T	0	82	false	false	transversion	non-CpG	17296	0	0	222
splice_region_variant	CAA	A	T	0	82	false	false	transversion	non-CpG	20000	1	1	222
splice_region_variant	CAA	A	T	0	82	false	false	transversion	non-CpG	25000	1	1	222
splice_region_variant	CAA	A	T	0	82	false	false	transversion	non-CpG	30000	1	1	222
splice_region_variant	CAA	A	T	0	82	false	false	transversion	non-CpG	35000	1	1	222
splice_region_variant	CAA	A	T	0	82	false	false	transversion	non-CpG	40000	1	1	222
splice_region_variant	CAA	A	T	0	82	false	false	transversion	non-CpG	45000	0	1	222
splice_region_variant	CAA	A	T	0	82	false	false	transversion	non-CpG	50000	0	1	222
splice_region_variant	CAA	A	T	0	82	false	false	transversion	non-CpG	55000	1	2	222
splice_region_variant	CAA	A	T	0	82	false	false	transversion	non-CpG	56885	1	2	222
splice_region_variant	CAA	A	T	0	82	false	false	transversion	non-CpG	60000	2	3	222
splice_region_variant	CAA	A	T	0	82	false	false	transversion	non-CpG	65000	2	3	222
splice_region_variant	CAA	A	T	0	82	false	false	transversion	non-CpG	70000	2	3	222
splice_region_variant	CAA	A	T	0	82	false	false	transversion	non-CpG	75000	2	3	222
splice_region_variant	CAA	A	T	0	82	false	false	transversion	non-CpG	80000	2	3	222
splice_region_variant	CAA	A	T	0	82	false	false	transversion	non-CpG	85000	3	4	222
splice_region_variant	CAA	A	T	0	82	false	false	transversion	non-CpG	90000	3	4	222
splice_region_variant	CAA	A	T	0	82	false	false	transversion	non-CpG	95000	3	4	222
splice_region_variant	CAA	A	T	0	82	false	false	transversion	non-CpG	100000	3	4	222
splice_region_variant	CAA	A	T	0	82	false	false	transversion	non-CpG	110000	3	4	222
splice_region_variant	CAA	A	T	0	82	false	false	transversion	non-CpG	120000	3	4	222
splice_region_variant	CAA	A	T	0	82	false	false	transversion	non-CpG	125748	3	4	222
splice_region_variant	CAA	A	T	0	83	false	false	transversion	non-CpG	10	0	0	251
splice_region_variant	CAA	A	T	0	83	false	false	transversion	non-CpG	20	0	0	251
splice_region_variant	CAA	A	T	0	83	false	false	transversion	non-CpG	50	0	0	251
splice_region_variant	CAA	A	T	0	83	false	false	transversion	non-CpG	100	0	0	251
splice_region_variant	CAA	A	T	0	83	false	false	transversion	non-CpG	200	0	0	251
splice_region_variant	CAA	A	T	0	83	false	false	transversion	non-CpG	500	0	0	251
splice_region_variant	CAA	A	T	0	83	false	false	transversion	non-CpG	1000	0	0	251
splice_region_variant	CAA	A	T	0	83	false	false	transversion	non-CpG	2000	0	0	251
splice_region_variant	CAA	A	T	0	83	false	false	transversion	non-CpG	3070	0	0	251
splice_region_variant	CAA	A	T	0	83	false	false	transversion	non-CpG	5000	0	0	251
splice_region_variant	CAA	A	T	0	83	false	false	transversion	non-CpG	5040	0	0	251
splice_region_variant	CAA	A	T	0	83	false	false	transversion	non-CpG	8128	0	0	251
splice_region_variant	CAA	A	T	0	83	false	false	transversion	non-CpG	9197	1	1	251
splice_region_variant	CAA	A	T	0	83	false	false	transversion	non-CpG	10000	1	2	251
splice_region_variant	CAA	A	T	0	83	false	false	transversion	non-CpG	10824	1	2	251
splice_region_variant	CAA	A	T	0	83	false	false	transversion	non-CpG	15000	1	2	251
splice_region_variant	CAA	A	T	0	83	false	false	transversion	non-CpG	15308	1	2	251
splice_region_variant	CAA	A	T	0	83	false	false	transversion	non-CpG	17296	2	3	251
splice_region_variant	CAA	A	T	0	83	false	false	transversion	non-CpG	20000	2	3	251
splice_region_variant	CAA	A	T	0	83	false	false	transversion	non-CpG	25000	2	3	251
splice_region_variant	CAA	A	T	0	83	false	false	transversion	non-CpG	30000	3	4	251
splice_region_variant	CAA	A	T	0	83	false	false	transversion	non-CpG	35000	4	5	251
splice_region_variant	CAA	A	T	0	83	false	false	transversion	non-CpG	40000	4	5	251
splice_region_variant	CAA	A	T	0	83	false	false	transversion	non-CpG	45000	4	5	251
splice_region_variant	CAA	A	T	0	83	false	false	transversion	non-CpG	50000	5	6	251
splice_region_variant	CAA	A	T	0	83	false	false	transversion	non-CpG	55000	5	6	251
splice_region_variant	CAA	A	T	0	83	false	false	transversion	non-CpG	56885	5	6	251
splice_region_variant	CAA	A	T	0	83	false	false	transversion	non-CpG	60000	5	6	251
splice_region_variant	CAA	A	T	0	83	false	false	transversion	non-CpG	65000	5	6	251
splice_region_variant	CAA	A	T	0	83	false	false	transversion	non-CpG	70000	3	6	251
splice_region_variant	CAA	A	T	0	83	false	false	transversion	non-CpG	75000	3	6	251
splice_region_variant	CAA	A	T	0	83	false	false	transversion	non-CpG	80000	3	6	251
splice_region_variant	CAA	A	T	0	83	false	false	transversion	non-CpG	85000	3	6	251
splice_region_variant	CAA	A	T	0	83	false	false	transversion	non-CpG	90000	3	6	251
splice_region_variant	CAA	A	T	0	83	false	false	transversion	non-CpG	95000	3	6	251
splice_region_variant	CAA	A	T	0	83	false	false	transversion	non-CpG	100000	3	6	251
splice_region_variant	CAA	A	T	0	83	false	false	transversion	non-CpG	110000	2	6	251
splice_region_variant	CAA	A	T	0	83	false	false	transversion	non-CpG	120000	3	7	251
splice_region_variant	CAA	A	T	0	83	false	false	transversion	non-CpG	125748	3	7	251
splice_region_variant	CAA	A	T	0	84	false	false	transversion	non-CpG	10	0	0	220
splice_region_variant	CAA	A	T	0	84	false	false	transversion	non-CpG	20	0	0	220
splice_region_variant	CAA	A	T	0	84	false	false	transversion	non-CpG	50	0	0	220
splice_region_variant	CAA	A	T	0	84	false	false	transversion	non-CpG	100	0	0	220
splice_region_variant	CAA	A	T	0	84	false	false	transversion	non-CpG	200	0	0	220
splice_region_variant	CAA	A	T	0	84	false	false	transversion	non-CpG	500	0	0	220
splice_region_variant	CAA	A	T	0	84	false	false	transversion	non-CpG	1000	0	0	220
splice_region_variant	CAA	A	T	0	84	false	false	transversion	non-CpG	2000	0	0	220
splice_region_variant	CAA	A	T	0	84	false	false	transversion	non-CpG	3070	0	0	220
splice_region_variant	CAA	A	T	0	84	false	false	transversion	non-CpG	5000	0	0	220
splice_region_variant	CAA	A	T	0	84	false	false	transversion	non-CpG	5040	0	0	220
splice_region_variant	CAA	A	T	0	84	false	false	transversion	non-CpG	8128	0	0	220
splice_region_variant	CAA	A	T	0	84	false	false	transversion	non-CpG	9197	0	0	220
splice_region_variant	CAA	A	T	0	84	false	false	transversion	non-CpG	10000	0	0	220
splice_region_variant	CAA	A	T	0	84	false	false	transversion	non-CpG	10824	1	1	220
splice_region_variant	CAA	A	T	0	84	false	false	transversion	non-CpG	15000	1	1	220
splice_region_variant	CAA	A	T	0	84	false	false	transversion	non-CpG	15308	1	1	220
splice_region_variant	CAA	A	T	0	84	false	false	transversion	non-CpG	17296	1	1	220
splice_region_variant	CAA	A	T	0	84	false	false	transversion	non-CpG	20000	1	1	220
splice_region_variant	CAA	A	T	0	84	false	false	transversion	non-CpG	25000	1	1	220
splice_region_variant	CAA	A	T	0	84	false	false	transversion	non-CpG	30000	1	1	220
splice_region_variant	CAA	A	T	0	84	false	false	transversion	non-CpG	35000	1	1	220
splice_region_variant	CAA	A	T	0	84	false	false	transversion	non-CpG	40000	1	2	220
splice_region_variant	CAA	A	T	0	84	false	false	transversion	non-CpG	45000	1	2	220
splice_region_variant	CAA	A	T	0	84	false	false	transversion	non-CpG	50000	1	2	220
splice_region_variant	CAA	A	T	0	84	false	false	transversion	non-CpG	55000	1	2	220
splice_region_variant	CAA	A	T	0	84	false	false	transversion	non-CpG	56885	1	2	220
splice_region_variant	CAA	A	T	0	84	false	false	transversion	non-CpG	60000	1	2	220
splice_region_variant	CAA	A	T	0	84	false	false	transversion	non-CpG	65000	1	2	220
splice_region_variant	CAA	A	T	0	84	false	false	transversion	non-CpG	70000	1	2	220
splice_region_variant	CAA	A	T	0	84	false	false	transversion	non-CpG	75000	1	2	220
splice_region_variant	CAA	A	T	0	84	false	false	transversion	non-CpG	80000	1	2	220
splice_region_variant	CAA	A	T	0	84	false	false	transversion	non-CpG	85000	1	2	220
splice_region_variant	CAA	A	T	0	84	false	false	transversion	non-CpG	90000	1	2	220
splice_region_variant	CAA	A	T	0	84	false	false	transversion	non-CpG	95000	1	2	220
splice_region_variant	CAA	A	T	0	84	false	false	transversion	non-CpG	100000	1	2	220
splice_region_variant	CAA	A	T	0	84	false	false	transversion	non-CpG	110000	1	2	220
splice_region_variant	CAA	A	T	0	84	false	false	transversion	non-CpG	120000	1	2	220
splice_region_variant	CAA	A	T	0	84	false	false	transversion	non-CpG	125748	1	2	220
splice_region_variant	CAA	A	T	0	85	false	false	transversion	non-CpG	10	0	0	235
splice_region_variant	CAA	A	T	0	85	false	false	transversion	non-CpG	20	0	0	235
splice_region_variant	CAA	A	T	0	85	false	false	transversion	non-CpG	50	0	0	235
splice_region_variant	CAA	A	T	0	85	false	false	transversion	non-CpG	100	0	0	235
splice_region_variant	CAA	A	T	0	85	false	false	transversion	non-CpG	200	0	0	235
splice_region_variant	CAA	A	T	0	85	false	false	transversion	non-CpG	500	0	0	235
splice_region_variant	CAA	A	T	0	85	false	false	transversion	non-CpG	1000	0	0	235
splice_region_variant	CAA	A	T	0	85	false	false	transversion	non-CpG	2000	1	1	235
splice_region_variant	CAA	A	T	0	85	false	false	transversion	non-CpG	3070	1	1	235
splice_region_variant	CAA	A	T	0	85	false	false	transversion	non-CpG	5000	1	1	235
splice_region_variant	CAA	A	T	0	85	false	false	transversion	non-CpG	5040	1	1	235
splice_region_variant	CAA	A	T	0	85	false	false	transversion	non-CpG	8128	1	1	235
splice_region_variant	CAA	A	T	0	85	false	false	transversion	non-CpG	9197	1	1	235
splice_region_variant	CAA	A	T	0	85	false	false	transversion	non-CpG	10000	1	1	235
splice_region_variant	CAA	A	T	0	85	false	false	transversion	non-CpG	10824	1	1	235
splice_region_variant	CAA	A	T	0	85	false	false	transversion	non-CpG	15000	1	1	235
splice_region_variant	CAA	A	T	0	85	false	false	transversion	non-CpG	15308	1	1	235
splice_region_variant	CAA	A	T	0	85	false	false	transversion	non-CpG	17296	1	1	235
splice_region_variant	CAA	A	T	0	85	false	false	transversion	non-CpG	20000	1	1	235
splice_region_variant	CAA	A	T	0	85	false	false	transversion	non-CpG	25000	2	2	235
splice_region_variant	CAA	A	T	0	85	false	false	transversion	non-CpG	30000	2	2	235
splice_region_variant	CAA	A	T	0	85	false	false	transversion	non-CpG	35000	2	2	235
splice_region_variant	CAA	A	T	0	85	false	false	transversion	non-CpG	40000	2	2	235
splice_region_variant	CAA	A	T	0	85	false	false	transversion	non-CpG	45000	2	2	235
splice_region_variant	CAA	A	T	0	85	false	false	transversion	non-CpG	50000	3	3	235
splice_region_variant	CAA	A	T	0	85	false	false	transversion	non-CpG	55000	3	3	235
splice_region_variant	CAA	A	T	0	85	false	false	transversion	non-CpG	56885	3	3	235
splice_region_variant	CAA	A	T	0	85	false	false	transversion	non-CpG	60000	3	3	235
splice_region_variant	CAA	A	T	0	85	false	false	transversion	non-CpG	65000	3	3	235
splice_region_variant	CAA	A	T	0	85	false	false	transversion	non-CpG	70000	3	3	235
splice_region_variant	CAA	A	T	0	85	false	false	transversion	non-CpG	75000	3	3	235
splice_region_variant	CAA	A	T	0	85	false	false	transversion	non-CpG	80000	4	4	235
splice_region_variant	CAA	A	T	0	85	false	false	transversion	non-CpG	85000	4	4	235
splice_region_variant	CAA	A	T	0	85	false	false	transversion	non-CpG	90000	4	4	235
splice_region_variant	CAA	A	T	0	85	false	false	transversion	non-CpG	95000	4	4	235
splice_region_variant	CAA	A	T	0	85	false	false	transversion	non-CpG	100000	4	4	235
splice_region_variant	CAA	A	T	0	85	false	false	transversion	non-CpG	110000	3	4	235
splice_region_variant	CAA	A	T	0	85	false	false	transversion	non-CpG	120000	3	4	235
splice_region_variant	CAA	A	T	0	85	false	false	transversion	non-CpG	125748	3	4	235
splice_region_variant	CAA	A	T	0	86	false	false	transversion	non-CpG	10	0	0	235
splice_region_variant	CAA	A	T	0	86	false	false	transversion	non-CpG	20	0	0	235
splice_region_variant	CAA	A	T	0	86	false	false	transversion	non-CpG	50	0	0	235
splice_region_variant	CAA	A	T	0	86	false	false	transversion	non-CpG	100	0	0	235
splice_region_variant	CAA	A	T	0	86	false	false	transversion	non-CpG	200	0	0	235
splice_region_variant	CAA	A	T	0	86	false	false	transversion	non-CpG	500	0	0	235
splice_region_variant	CAA	A	T	0	86	false	false	transversion	non-CpG	1000	0	0	235
splice_region_variant	CAA	A	T	0	86	false	false	transversion	non-CpG	2000	0	0	235
splice_region_variant	CAA	A	T	0	86	false	false	transversion	non-CpG	3070	0	0	235
splice_region_variant	CAA	A	T	0	86	false	false	transversion	non-CpG	5000	0	0	235
splice_region_variant	CAA	A	T	0	86	false	false	transversion	non-CpG	5040	0	0	235
splice_region_variant	CAA	A	T	0	86	false	false	transversion	non-CpG	8128	1	1	235
splice_region_variant	CAA	A	T	0	86	false	false	transversion	non-CpG	9197	1	1	235
splice_region_variant	CAA	A	T	0	86	false	false	transversion	non-CpG	10000	1	1	235
splice_region_variant	CAA	A	T	0	86	false	false	transversion	non-CpG	10824	1	1	235
splice_region_variant	CAA	A	T	0	86	false	false	transversion	non-CpG	15000	0	1	235
splice_region_variant	CAA	A	T	0	86	false	false	transversion	non-CpG	15308	0	1	235
splice_region_variant	CAA	A	T	0	86	false	false	transversion	non-CpG	17296	0	1	235
splice_region_variant	CAA	A	T	0	86	false	false	transversion	non-CpG	20000	0	1	235
splice_region_variant	CAA	A	T	0	86	false	false	transversion	non-CpG	25000	2	3	235
splice_region_variant	CAA	A	T	0	86	false	false	transversion	non-CpG	30000	2	3	235
splice_region_variant	CAA	A	T	0	86	false	false	transversion	non-CpG	35000	2	3	235
splice_region_variant	CAA	A	T	0	86	false	false	transversion	non-CpG	40000	2	3	235
splice_region_variant	CAA	A	T	0	86	false	false	transversion	non-CpG	45000	2	3	235
splice_region_variant	CAA	A	T	0	86	false	false	transversion	non-CpG	50000	2	3	235
splice_region_variant	CAA	A	T	0	86	false	false	transversion	non-CpG	55000	1	3	235
splice_region_variant	CAA	A	T	0	86	false	false	transversion	non-CpG	56885	1	3	235
splice_region_variant	CAA	A	T	0	86	false	false	transversion	non-CpG	60000	2	4	235
splice_region_variant	CAA	A	T	0	86	false	false	transversion	non-CpG	65000	2	4	235
splice_region_variant	CAA	A	T	0	86	false	false	transversion	non-CpG	70000	2	4	235
splice_region_variant	CAA	A	T	0	86	false	false	transversion	non-CpG	75000	2	4	235
splice_region_variant	CAA	A	T	0	86	false	false	transversion	non-CpG	80000	2	4	235
splice_region_variant	CAA	A	T	0	86	false	false	transversion	non-CpG	85000	3	5	235
splice_region_variant	CAA	A	T	0	86	false	false	transversion	non-CpG	90000	3	5	235
splice_region_variant	CAA	A	T	0	86	false	false	transversion	non-CpG	95000	3	5	235
splice_region_variant	CAA	A	T	0	86	false	false	transversion	non-CpG	100000	3	5	235
splice_region_variant	CAA	A	T	0	86	false	false	transversion	non-CpG	110000	3	5	235
splice_region_variant	CAA	A	T	0	86	false	false	transversion	non-CpG	120000	3	5	235
splice_region_variant	CAA	A	T	0	86	false	false	transversion	non-CpG	125748	3	5	235
splice_region_variant	CAA	A	T	0	87	false	false	transversion	non-CpG	10	0	0	228
splice_region_variant	CAA	A	T	0	87	false	false	transversion	non-CpG	20	0	0	228
splice_region_variant	CAA	A	T	0	87	false	false	transversion	non-CpG	50	0	0	228
splice_region_variant	CAA	A	T	0	87	false	false	transversion	non-CpG	100	0	0	228
splice_region_variant	CAA	A	T	0	87	false	false	transversion	non-CpG	200	0	0	228
splice_region_variant	CAA	A	T	0	87	false	false	transversion	non-CpG	500	0	0	228
splice_region_variant	CAA	A	T	0	87	false	false	transversion	non-CpG	1000	0	0	228
splice_region_variant	CAA	A	T	0	87	false	false	transversion	non-CpG	2000	0	0	228
splice_region_variant	CAA	A	T	0	87	false	false	transversion	non-CpG	3070	0	0	228
splice_region_variant	CAA	A	T	0	87	false	false	transversion	non-CpG	5000	0	0	228
splice_region_variant	CAA	A	T	0	87	false	false	transversion	non-CpG	5040	0	0	228
splice_region_variant	CAA	A	T	0	87	false	false	transversion	non-CpG	8128	0	0	228
splice_region_variant	CAA	A	T	0	87	false	false	transversion	non-CpG	9197	0	0	228
splice_region_variant	CAA	A	T	0	87	false	false	transversion	non-CpG	10000	0	0	228
splice_region_variant	CAA	A	T	0	87	false	false	transversion	non-CpG	10824	0	0	228
splice_region_variant	CAA	A	T	0	87	false	false	transversion	non-CpG	15000	0	0	228
splice_region_variant	CAA	A	T	0	87	false	false	transversion	non-CpG	15308	0	0	228
splice_region_variant	CAA	A	T	0	87	false	false	transversion	non-CpG	17296	0	0	228
splice_region_variant	CAA	A	T	0	87	false	false	transversion	non-CpG	20000	0	0	228
splice_region_variant	CAA	A	T	0	87	false	false	transversion	non-CpG	25000	1	1	228
splice_region_variant	CAA	A	T	0	87	false	false	transversion	non-CpG	30000	1	1	228
splice_region_variant	CAA	A	T	0	87	false	false	transversion	non-CpG	35000	1	1	228
splice_region_variant	CAA	A	T	0	87	false	false	transversion	non-CpG	40000	1	1	228
splice_region_variant	CAA	A	T	0	87	false	false	transversion	non-CpG	45000	2	2	228
splice_region_variant	CAA	A	T	0	87	false	false	transversion	non-CpG	50000	2	2	228
splice_region_variant	CAA	A	T	0	87	false	false	transversion	non-CpG	55000	2	2	228
splice_region_variant	CAA	A	T	0	87	false	false	transversion	non-CpG	56885	2	2	228
splice_region_variant	CAA	A	T	0	87	false	false	transversion	non-CpG	60000	2	2	228
splice_region_variant	CAA	A	T	0	87	false	false	transversion	non-CpG	65000	2	2	228
splice_region_variant	CAA	A	T	0	87	false	false	transversion	non-CpG	70000	2	2	228
splice_region_variant	CAA	A	T	0	87	false	false	transversion	non-CpG	75000	2	2	228
splice_region_variant	CAA	A	T	0	87	false	false	transversion	non-CpG	80000	3	3	228
splice_region_variant	CAA	A	T	0	87	false	false	transversion	non-CpG	85000	3	3	228
splice_region_variant	CAA	A	T	0	87	false	false	transversion	non-CpG	90000	3	3	228
splice_region_variant	CAA	A	T	0	87	false	false	transversion	non-CpG	95000	2	3	228
splice_region_variant	CAA	A	T	0	87	false	false	transversion	non-CpG	100000	2	3	228
splice_region_variant	CAA	A	T	0	87	false	false	transversion	non-CpG	110000	2	3	228
splice_region_variant	CAA	A	T	0	87	false	false	transversion	non-CpG	120000	2	3	228
splice_region_variant	CAA	A	T	0	87	false	false	transversion	non-CpG	125748	2	3	228
splice_region_variant	CAA	A	T	0	88	false	false	transversion	non-CpG	10	0	0	198
splice_region_variant	CAA	A	T	0	88	false	false	transversion	non-CpG	20	0	0	198
splice_region_variant	CAA	A	T	0	88	false	false	transversion	non-CpG	50	0	0	198
splice_region_variant	CAA	A	T	0	88	false	false	transversion	non-CpG	100	0	0	198
splice_region_variant	CAA	A	T	0	88	false	false	transversion	non-CpG	200	0	0	198
splice_region_variant	CAA	A	T	0	88	false	false	transversion	non-CpG	500	1	1	198
splice_region_variant	CAA	A	T	0	88	false	false	transversion	non-CpG	1000	1	1	198
splice_region_variant	CAA	A	T	0	88	false	false	transversion	non-CpG	2000	1	1	198
splice_region_variant	CAA	A	T	0	88	false	false	transversion	non-CpG	3070	1	1	198
splice_region_variant	CAA	A	T	0	88	false	false	transversion	non-CpG	5000	1	1	198
splice_region_variant	CAA	A	T	0	88	false	false	transversion	non-CpG	5040	1	1	198
splice_region_variant	CAA	A	T	0	88	false	false	transversion	non-CpG	8128	1	1	198
splice_region_variant	CAA	A	T	0	88	false	false	transversion	non-CpG	9197	1	1	198
splice_region_variant	CAA	A	T	0	88	false	false	transversion	non-CpG	10000	1	1	198
splice_region_variant	CAA	A	T	0	88	false	false	transversion	non-CpG	10824	1	1	198
splice_region_variant	CAA	A	T	0	88	false	false	transversion	non-CpG	15000	1	1	198
splice_region_variant	CAA	A	T	0	88	false	false	transversion	non-CpG	15308	1	1	198
splice_region_variant	CAA	A	T	0	88	false	false	transversion	non-CpG	17296	1	1	198
splice_region_variant	CAA	A	T	0	88	false	false	transversion	non-CpG	20000	1	1	198
splice_region_variant	CAA	A	T	0	88	false	false	transversion	non-CpG	25000	1	1	198
splice_region_variant	CAA	A	T	0	88	false	false	transversion	non-CpG	30000	1	1	198
splice_region_variant	CAA	A	T	0	88	false	false	transversion	non-CpG	35000	1	1	198
splice_region_variant	CAA	A	T	0	88	false	false	transversion	non-CpG	40000	1	1	198
splice_region_variant	CAA	A	T	0	88	false	false	transversion	non-CpG	45000	1	1	198
splice_region_variant	CAA	A	T	0	88	false	false	transversion	non-CpG	50000	2	2	198
splice_region_variant	CAA	A	T	0	88	false	false	transversion	non-CpG	55000	1	2	198
splice_region_variant	CAA	A	T	0	88	false	false	transversion	non-CpG	56885	1	2	198
splice_region_variant	CAA	A	T	0	88	false	false	transversion	non-CpG	60000	1	2	198
splice_region_variant	CAA	A	T	0	88	false	false	transversion	non-CpG	65000	1	2	198
splice_region_variant	CAA	A	T	0	88	false	false	transversion	non-CpG	70000	1	2	198
splice_region_variant	CAA	A	T	0	88	false	false	transversion	non-CpG	75000	1	2	198
splice_region_variant	CAA	A	T	0	88	false	false	transversion	non-CpG	80000	3	4	198
splice_region_variant	CAA	A	T	0	88	false	false	transversion	non-CpG	85000	3	4	198
splice_region_variant	CAA	A	T	0	88	false	false	transversion	non-CpG	90000	3	4	198
splice_region_variant	CAA	A	T	0	88	false	false	transversion	non-CpG	95000	3	4	198
splice_region_variant	CAA	A	T	0	88	false	false	transversion	non-CpG	100000	3	4	198
splice_region_variant	CAA	A	T	0	88	false	false	transversion	non-CpG	110000	3	4	198
splice_region_variant	CAA	A	T	0	88	false	false	transversion	non-CpG	120000	3	4	198
splice_region_variant	CAA	A	T	0	88	false	false	transversion	non-CpG	125748	3	4	198
splice_region_variant	CAA	A	T	0	89	false	false	transversion	non-CpG	10	0	0	232
splice_region_variant	CAA	A	T	0	89	false	false	transversion	non-CpG	20	0	0	232
splice_region_variant	CAA	A	T	0	89	false	false	transversion	non-CpG	50	0	0	232
splice_region_variant	CAA	A	T	0	89	false	false	transversion	non-CpG	100	0	0	232
splice_region_variant	CAA	A	T	0	89	false	false	transversion	non-CpG	200	0	0	232
splice_region_variant	CAA	A	T	0	89	false	false	transversion	non-CpG	500	0	0	232
splice_region_variant	CAA	A	T	0	89	false	false	transversion	non-CpG	1000	0	0	232
splice_region_variant	CAA	A	T	0	89	false	false	transversion	non-CpG	2000	1	1	232
splice_region_variant	CAA	A	T	0	89	false	false	transversion	non-CpG	3070	1	1	232
splice_region_variant	CAA	A	T	0	89	false	false	transversion	non-CpG	5000	1	1	232
splice_region_variant	CAA	A	T	0	89	false	false	transversion	non-CpG	5040	1	1	232
splice_region_variant	CAA	A	T	0	89	false	false	transversion	non-CpG	8128	1	1	232
splice_region_variant	CAA	A	T	0	89	false	false	transversion	non-CpG	9197	2	2	232
splice_region_variant	CAA	A	T	0	89	false	false	transversion	non-CpG	10000	2	2	232
splice_region_variant	CAA	A	T	0	89	false	false	transversion	non-CpG	10824	2	2	232
splice_region_variant	CAA	A	T	0	89	false	false	transversion	non-CpG	15000	3	3	232
splice_region_variant	CAA	A	T	0	89	false	false	transversion	non-CpG	15308	3	3	232
splice_region_variant	CAA	A	T	0	89	false	false	transversion	non-CpG	17296	3	3	232
splice_region_variant	CAA	A	T	0	89	false	false	transversion	non-CpG	20000	3	3	232
splice_region_variant	CAA	A	T	0	89	false	false	transversion	non-CpG	25000	4	4	232
splice_region_variant	CAA	A	T	0	89	false	false	transversion	non-CpG	30000	2	4	232
splice_region_variant	CAA	A	T	0	89	false	false	transversion	non-CpG	35000	2	4	232
splice_region_variant	CAA	A	T	0	89	false	false	transversion	non-CpG	40000	2	4	232
splice_region_variant	CAA	A	T	0	89	false	false	transversion	non-CpG	45000	2	4	232
splice_region_variant	CAA	A	T	0	89	false	false	transversion	non-CpG	50000	2	4	232
splice_region_variant	CAA	A	T	0	89	false	false	transversion	non-CpG	55000	2	4	232
splice_region_variant	CAA	A	T	0	89	false	false	transversion	non-CpG	56885	2	4	232
splice_region_variant	CAA	A	T	0	89	false	false	transversion	non-CpG	60000	2	4	232
splice_region_variant	CAA	A	T	0	89	false	false	transversion	non-CpG	65000	2	4	232
splice_region_variant	CAA	A	T	0	89	false	false	transversion	non-CpG	70000	2	4	232
splice_region_variant	CAA	A	T	0	89	false	false	transversion	non-CpG	75000	2	4	232
splice_region_variant	CAA	A	T	0	89	false	false	transversion	non-CpG	80000	2	4	232
splice_region_variant	CAA	A	T	0	89	false	false	transversion	non-CpG	85000	3	5	232
splice_region_variant	CAA	A	T	0	89	false	false	transversion	non-CpG	90000	3	5	232
splice_region_variant	CAA	A	T	0	89	false	false	transversion	non-CpG	95000	3	5	232
splice_region_variant	CAA	A	T	0	89	false	false	transversion	non-CpG	100000	3	5	232
splice_region_variant	CAA	A	T	0	89	false	false	transversion	non-CpG	110000	3	5	232
splice_region_variant	CAA	A	T	0	89	false	false	transversion	non-CpG	120000	3	5	232
splice_region_variant	CAA	A	T	0	89	false	false	transversion	non-CpG	125748	4	6	232
splice_region_variant	CAA	A	T	0	90	false	false	transversion	non-CpG	10	0	0	192
splice_region_variant	CAA	A	T	0	90	false	false	transversion	non-CpG	20	0	0	192
splice_region_variant	CAA	A	T	0	90	false	false	transversion	non-CpG	50	0	0	192
splice_region_variant	CAA	A	T	0	90	false	false	transversion	non-CpG	100	0	0	192
splice_region_variant	CAA	A	T	0	90	false	false	transversion	non-CpG	200	0	0	192
splice_region_variant	CAA	A	T	0	90	false	false	transversion	non-CpG	500	1	1	192
splice_region_variant	CAA	A	T	0	90	false	false	transversion	non-CpG	1000	1	1	192
splice_region_variant	CAA	A	T	0	90	false	false	transversion	non-CpG	2000	0	1	192
splice_region_variant	CAA	A	T	0	90	false	false	transversion	non-CpG	3070	0	1	192
splice_region_variant	CAA	A	T	0	90	false	false	transversion	non-CpG	5000	0	1	192
splice_region_variant	CAA	A	T	0	90	false	false	transversion	non-CpG	5040	0	1	192
splice_region_variant	CAA	A	T	0	90	false	false	transversion	non-CpG	8128	0	1	192
splice_region_variant	CAA	A	T	0	90	false	false	transversion	non-CpG	9197	0	1	192
splice_region_variant	CAA	A	T	0	90	false	false	transversion	non-CpG	10000	0	1	192
splice_region_variant	CAA	A	T	0	90	false	false	transversion	non-CpG	10824	0	1	192
splice_region_variant	CAA	A	T	0	90	false	false	transversion	non-CpG	15000	1	2	192
splice_region_variant	CAA	A	T	0	90	false	false	transversion	non-CpG	15308	1	2	192
splice_region_variant	CAA	A	T	0	90	false	false	transversion	non-CpG	17296	1	2	192
splice_region_variant	CAA	A	T	0	90	false	false	transversion	non-CpG	20000	1	2	192
splice_region_variant	CAA	A	T	0	90	false	false	transversion	non-CpG	25000	1	2	192
splice_region_variant	CAA	A	T	0	90	false	false	transversion	non-CpG	30000	1	2	192
splice_region_variant	CAA	A	T	0	90	false	false	transversion	non-CpG	35000	1	2	192
splice_region_variant	CAA	A	T	0	90	false	false	transversion	non-CpG	40000	1	2	192
splice_region_variant	CAA	A	T	0	90	false	false	transversion	non-CpG	45000	1	2	192
splice_region_variant	CAA	A	T	0	90	false	false	transversion	non-CpG	50000	1	2	192
splice_region_variant	CAA	A	T	0	90	false	false	transversion	non-CpG	55000	1	2	192
splice_region_variant	CAA	A	T	0	90	false	false	transversion	non-CpG	56885	1	2	192
splice_region_variant	CAA	A	T	0	90	false	false	transversion	non-CpG	60000	1	2	192
splice_region_variant	CAA	A	T	0	90	false	false	transversion	non-CpG	65000	1	2	192
splice_region_variant	CAA	A	T	0	90	false	false	transversion	non-CpG	70000	1	2	192
splice_region_variant	CAA	A	T	0	90	false	false	transversion	non-CpG	75000	1	2	192
splice_region_variant	CAA	A	T	0	90	false	false	transversion	non-CpG	80000	1	2	192
splice_region_variant	CAA	A	T	0	90	false	false	transversion	non-CpG	85000	1	2	192
splice_region_variant	CAA	A	T	0	90	false	false	transversion	non-CpG	90000	1	2	192
splice_region_variant	CAA	A	T	0	90	false	false	transversion	non-CpG	95000	1	2	192
splice_region_variant	CAA	A	T	0	90	false	false	transversion	non-CpG	100000	1	2	192
splice_region_variant	CAA	A	T	0	90	false	false	transversion	non-CpG	110000	2	3	192
splice_region_variant	CAA	A	T	0	90	false	false	transversion	non-CpG	120000	4	5	192
splice_region_variant	CAA	A	T	0	90	false	false	transversion	non-CpG	125748	4	5	192
splice_region_variant	CAA	A	T	0	91	false	false	transversion	non-CpG	10	0	0	182
splice_region_variant	CAA	A	T	0	91	false	false	transversion	non-CpG	20	0	0	182
splice_region_variant	CAA	A	T	0	91	false	false	transversion	non-CpG	50	0	0	182
splice_region_variant	CAA	A	T	0	91	false	false	transversion	non-CpG	100	0	0	182
splice_region_variant	CAA	A	T	0	91	false	false	transversion	non-CpG	200	0	0	182
splice_region_variant	CAA	A	T	0	91	false	false	transversion	non-CpG	500	0	0	182
splice_region_variant	CAA	A	T	0	91	false	false	transversion	non-CpG	1000	0	0	182
splice_region_variant	CAA	A	T	0	91	false	false	transversion	non-CpG	2000	1	1	182
splice_region_variant	CAA	A	T	0	91	false	false	transversion	non-CpG	3070	1	1	182
splice_region_variant	CAA	A	T	0	91	false	false	transversion	non-CpG	5000	3	3	182
splice_region_variant	CAA	A	T	0	91	false	false	transversion	non-CpG	5040	3	3	182
splice_region_variant	CAA	A	T	0	91	false	false	transversion	non-CpG	8128	3	3	182
splice_region_variant	CAA	A	T	0	91	false	false	transversion	non-CpG	9197	3	3	182
splice_region_variant	CAA	A	T	0	91	false	false	transversion	non-CpG	10000	3	3	182
splice_region_variant	CAA	A	T	0	91	false	false	transversion	non-CpG	10824	3	3	182
splice_region_variant	CAA	A	T	0	91	false	false	transversion	non-CpG	15000	3	3	182
splice_region_variant	CAA	A	T	0	91	false	false	transversion	non-CpG	15308	3	3	182
splice_region_variant	CAA	A	T	0	91	false	false	transversion	non-CpG	17296	3	3	182
splice_region_variant	CAA	A	T	0	91	false	false	transversion	non-CpG	20000	3	3	182
splice_region_variant	CAA	A	T	0	91	false	false	transversion	non-CpG	25000	4	4	182
splice_region_variant	CAA	A	T	0	91	false	false	transversion	non-CpG	30000	4	4	182
splice_region_variant	CAA	A	T	0	91	false	false	transversion	non-CpG	35000	4	4	182
splice_region_variant	CAA	A	T	0	91	false	false	transversion	non-CpG	40000	4	4	182
splice_region_variant	CAA	A	T	0	91	false	false	transversion	non-CpG	45000	4	4	182
splice_region_variant	CAA	A	T	0	91	false	false	transversion	non-CpG	50000	4	4	182
splice_region_variant	CAA	A	T	0	91	false	false	transversion	non-CpG	55000	4	4	182
splice_region_variant	CAA	A	T	0	91	false	false	transversion	non-CpG	56885	4	4	182
splice_region_variant	CAA	A	T	0	91	false	false	transversion	non-CpG	60000	4	4	182
splice_region_variant	CAA	A	T	0	91	false	false	transversion	non-CpG	65000	4	4	182
splice_region_variant	CAA	A	T	0	91	false	false	transversion	non-CpG	70000	4	4	182
splice_region_variant	CAA	A	T	0	91	false	false	transversion	non-CpG	75000	4	4	182
splice_region_variant	CAA	A	T	0	91	false	false	transversion	non-CpG	80000	5	5	182
splice_region_variant	CAA	A	T	0	91	false	false	transversion	non-CpG	85000	5	5	182
splice_region_variant	CAA	A	T	0	91	false	false	transversion	non-CpG	90000	5	5	182
splice_region_variant	CAA	A	T	0	91	false	false	transversion	non-CpG	95000	5	5	182
splice_region_variant	CAA	A	T	0	91	false	false	transversion	non-CpG	100000	5	5	182
splice_region_variant	CAA	A	T	0	91	false	false	transversion	non-CpG	110000	5	5	182
splice_region_variant	CAA	A	T	0	91	false	false	transversion	non-CpG	120000	5	5	182
splice_region_variant	CAA	A	T	0	91	false	false	transversion	non-CpG	125748	5	5	182
splice_region_variant	CAA	A	T	0	92	false	false	transversion	non-CpG	10	0	0	188
splice_region_variant	CAA	A	T	0	92	false	false	transversion	non-CpG	20	0	0	188
splice_region_variant	CAA	A	T	0	92	false	false	transversion	non-CpG	50	0	0	188
splice_region_variant	CAA	A	T	0	92	false	false	transversion	non-CpG	100	0	0	188
splice_region_variant	CAA	A	T	0	92	false	false	transversion	non-CpG	200	0	0	188
splice_region_variant	CAA	A	T	0	92	false	false	transversion	non-CpG	500	0	0	188
splice_region_variant	CAA	A	T	0	92	false	false	transversion	non-CpG	1000	0	0	188
splice_region_variant	CAA	A	T	0	92	false	false	transversion	non-CpG	2000	0	0	188
splice_region_variant	CAA	A	T	0	92	false	false	transversion	non-CpG	3070	1	1	188
splice_region_variant	CAA	A	T	0	92	false	false	transversion	non-CpG	5000	1	1	188
splice_region_variant	CAA	A	T	0	92	false	false	transversion	non-CpG	5040	1	1	188
splice_region_variant	CAA	A	T	0	92	false	false	transversion	non-CpG	8128	1	1	188
splice_region_variant	CAA	A	T	0	92	false	false	transversion	non-CpG	9197	1	1	188
splice_region_variant	CAA	A	T	0	92	false	false	transversion	non-CpG	10000	1	1	188
splice_region_variant	CAA	A	T	0	92	false	false	transversion	non-CpG	10824	1	1	188
splice_region_variant	CAA	A	T	0	92	false	false	transversion	non-CpG	15000	1	1	188
splice_region_variant	CAA	A	T	0	92	false	false	transversion	non-CpG	15308	1	1	188
splice_region_variant	CAA	A	T	0	92	false	false	transversion	non-CpG	17296	1	1	188
splice_region_variant	CAA	A	T	0	92	false	false	transversion	non-CpG	20000	1	1	188
splice_region_variant	CAA	A	T	0	92	false	false	transversion	non-CpG	25000	1	1	188
splice_region_variant	CAA	A	T	0	92	false	false	transversion	non-CpG	30000	1	1	188
splice_region_variant	CAA	A	T	0	92	false	false	transversion	non-CpG	35000	2	2	188
splice_region_variant	CAA	A	T	0	92	false	false	transversion	non-CpG	40000	2	2	188
splice_region_variant	CAA	A	T	0	92	false	false	transversion	non-CpG	45000	2	2	188
splice_region_variant	CAA	A	T	0	92	false	false	transversion	non-CpG	50000	2	2	188
splice_region_variant	CAA	A	T	0	92	false	false	transversion	non-CpG	55000	1	2	188
splice_region_variant	CAA	A	T	0	92	false	false	transversion	non-CpG	56885	1	2	188
splice_region_variant	CAA	A	T	0	92	false	false	transversion	non-CpG	60000	1	2	188
splice_region_variant	CAA	A	T	0	92	false	false	transversion	non-CpG	65000	1	2	188
splice_region_variant	CAA	A	T	0	92	false	false	transversion	non-CpG	70000	1	2	188
splice_region_variant	CAA	A	T	0	92	false	false	transversion	non-CpG	75000	1	2	188
splice_region_variant	CAA	A	T	0	92	false	false	transversion	non-CpG	80000	1	2	188
splice_region_variant	CAA	A	T	0	92	false	false	transversion	non-CpG	85000	1	2	188
splice_region_variant	CAA	A	T	0	92	false	false	transversion	non-CpG	90000	1	2	188
splice_region_variant	CAA	A	T	0	92	false	false	transversion	non-CpG	95000	1	3	188
splice_region_variant	CAA	A	T	0	92	false	false	transversion	non-CpG	100000	1	3	188
splice_region_variant	CAA	A	T	0	92	false	false	transversion	non-CpG	110000	1	3	188
splice_region_variant	CAA	A	T	0	92	false	false	transversion	non-CpG	120000	1	3	188
splice_region_variant	CAA	A	T	0	92	false	false	transversion	non-CpG	125748	1	3	188
splice_region_variant	CAA	A	T	0	93	false	false	transversion	non-CpG	10	0	0	146
splice_region_variant	CAA	A	T	0	93	false	false	transversion	non-CpG	20	0	1	146
splice_region_variant	CAA	A	T	0	93	false	false	transversion	non-CpG	50	0	1	146
splice_region_variant	CAA	A	T	0	93	false	false	transversion	non-CpG	100	0	1	146
splice_region_variant	CAA	A	T	0	93	false	false	transversion	non-CpG	200	0	1	146
splice_region_variant	CAA	A	T	0	93	false	false	transversion	non-CpG	500	0	1	146
splice_region_variant	CAA	A	T	0	93	false	false	transversion	non-CpG	1000	0	1	146
splice_region_variant	CAA	A	T	0	93	false	false	transversion	non-CpG	2000	0	1	146
splice_region_variant	CAA	A	T	0	93	false	false	transversion	non-CpG	3070	0	1	146
splice_region_variant	CAA	A	T	0	93	false	false	transversion	non-CpG	5000	0	1	146
splice_region_variant	CAA	A	T	0	93	false	false	transversion	non-CpG	5040	0	1	146
splice_region_variant	CAA	A	T	0	93	false	false	transversion	non-CpG	8128	0	1	146
splice_region_variant	CAA	A	T	0	93	false	false	transversion	non-CpG	9197	0	1	146
splice_region_variant	CAA	A	T	0	93	false	false	transversion	non-CpG	10000	0	1	146
splice_region_variant	CAA	A	T	0	93	false	false	transversion	non-CpG	10824	0	1	146
splice_region_variant	CAA	A	T	0	93	false	false	transversion	non-CpG	15000	0	1	146
splice_region_variant	CAA	A	T	0	93	false	false	transversion	non-CpG	15308	0	1	146
splice_region_variant	CAA	A	T	0	93	false	false	transversion	non-CpG	17296	0	1	146
splice_region_variant	CAA	A	T	0	93	false	false	transversion	non-CpG	20000	0	1	146
splice_region_variant	CAA	A	T	0	93	false	false	transversion	non-CpG	25000	0	1	146
splice_region_variant	CAA	A	T	0	93	false	false	transversion	non-CpG	30000	0	1	146
splice_region_variant	CAA	A	T	0	93	false	false	transversion	non-CpG	35000	1	2	146
splice_region_variant	CAA	A	T	0	93	false	false	transversion	non-CpG	40000	1	2	146
splice_region_variant	CAA	A	T	0	93	false	false	transversion	non-CpG	45000	2	3	146
splice_region_variant	CAA	A	T	0	93	false	false	transversion	non-CpG	50000	2	3	146
splice_region_variant	CAA	A	T	0	93	false	false	transversion	non-CpG	55000	2	3	146
splice_region_variant	CAA	A	T	0	93	false	false	transversion	non-CpG	56885	2	3	146
splice_region_variant	CAA	A	T	0	93	false	false	transversion	non-CpG	60000	2	3	146
splice_region_variant	CAA	A	T	0	93	false	false	transversion	non-CpG	65000	2	3	146
splice_region_variant	CAA	A	T	0	93	false	false	transversion	non-CpG	70000	2	3	146
splice_region_variant	CAA	A	T	0	93	false	false	transversion	non-CpG	75000	2	3	146
splice_region_variant	CAA	A	T	0	93	false	false	transversion	non-CpG	80000	2	3	146
splice_region_variant	CAA	A	T	0	93	false	false	transversion	non-CpG	85000	2	4	146
splice_region_variant	CAA	A	T	0	93	false	false	transversion	non-CpG	90000	2	4	146
splice_region_variant	CAA	A	T	0	93	false	false	transversion	non-CpG	95000	2	4	146
splice_region_variant	CAA	A	T	0	93	false	false	transversion	non-CpG	100000	2	4	146
splice_region_variant	CAA	A	T	0	93	false	false	transversion	non-CpG	110000	3	5	146
splice_region_variant	CAA	A	T	0	93	false	false	transversion	non-CpG	120000	3	5	146
splice_region_variant	CAA	A	T	0	93	false	false	transversion	non-CpG	125748	3	5	146
splice_region_variant	CAA	A	T	0	94	false	false	transversion	non-CpG	10	0	0	164
splice_region_variant	CAA	A	T	0	94	false	false	transversion	non-CpG	20	0	0	164
splice_region_variant	CAA	A	T	0	94	false	false	transversion	non-CpG	50	0	0	164
splice_region_variant	CAA	A	T	0	94	false	false	transversion	non-CpG	100	0	0	164
splice_region_variant	CAA	A	T	0	94	false	false	transversion	non-CpG	200	0	0	164
splice_region_variant	CAA	A	T	0	94	false	false	transversion	non-CpG	500	0	0	164
splice_region_variant	CAA	A	T	0	94	false	false	transversion	non-CpG	1000	0	0	164
splice_region_variant	CAA	A	T	0	94	false	false	transversion	non-CpG	2000	0	0	164
splice_region_variant	CAA	A	T	0	94	false	false	transversion	non-CpG	3070	0	0	164
splice_region_variant	CAA	A	T	0	94	false	false	transversion	non-CpG	5000	0	0	164
splice_region_variant	CAA	A	T	0	94	false	false	transversion	non-CpG	5040	0	0	164
splice_region_variant	CAA	A	T	0	94	false	false	transversion	non-CpG	8128	0	0	164
splice_region_variant	CAA	A	T	0	94	false	false	transversion	non-CpG	9197	0	0	164
splice_region_variant	CAA	A	T	0	94	false	false	transversion	non-CpG	10000	0	0	164
splice_region_variant	CAA	A	T	0	94	false	false	transversion	non-CpG	10824	0	0	164
splice_region_variant	CAA	A	T	0	94	false	false	transversion	non-CpG	15000	0	0	164
splice_region_variant	CAA	A	T	0	94	false	false	transversion	non-CpG	15308	0	0	164
splice_region_variant	CAA	A	T	0	94	false	false	transversion	non-CpG	17296	0	0	164
splice_region_variant	CAA	A	T	0	94	false	false	transversion	non-CpG	20000	0	0	164
splice_region_variant	CAA	A	T	0	94	false	false	transversion	non-CpG	25000	1	1	164
splice_region_variant	CAA	A	T	0	94	false	false	transversion	non-CpG	30000	1	1	164
splice_region_variant	CAA	A	T	0	94	false	false	transversion	non-CpG	35000	1	1	164
splice_region_variant	CAA	A	T	0	94	false	false	transversion	non-CpG	40000	1	1	164
splice_region_variant	CAA	A	T	0	94	false	false	transversion	non-CpG	45000	1	1	164
splice_region_variant	CAA	A	T	0	94	false	false	transversion	non-CpG	50000	1	1	164
splice_region_variant	CAA	A	T	0	94	false	false	transversion	non-CpG	55000	1	1	164
splice_region_variant	CAA	A	T	0	94	false	false	transversion	non-CpG	56885	1	1	164
splice_region_variant	CAA	A	T	0	94	false	false	transversion	non-CpG	60000	1	1	164
splice_region_variant	CAA	A	T	0	94	false	false	transversion	non-CpG	65000	1	1	164
splice_region_variant	CAA	A	T	0	94	false	false	transversion	non-CpG	70000	1	1	164
splice_region_variant	CAA	A	T	0	94	false	false	transversion	non-CpG	75000	1	1	164
splice_region_variant	CAA	A	T	0	94	false	false	transversion	non-CpG	80000	1	1	164
splice_region_variant	CAA	A	T	0	94	false	false	transversion	non-CpG	85000	1	1	164
splice_region_variant	CAA	A	T	0	94	false	false	transversion	non-CpG	90000	1	1	164
splice_region_variant	CAA	A	T	0	94	false	false	transversion	non-CpG	95000	1	1	164
splice_region_variant	CAA	A	T	0	94	false	false	transversion	non-CpG	100000	2	2	164
splice_region_variant	CAA	A	T	0	94	false	false	transversion	non-CpG	110000	2	2	164
splice_region_variant	CAA	A	T	0	94	false	false	transversion	non-CpG	120000	3	3	164
splice_region_variant	CAA	A	T	0	94	false	false	transversion	non-CpG	125748	3	3	164
splice_region_variant	CAA	A	T	0	95	false	false	transversion	non-CpG	10	0	0	155
splice_region_variant	CAA	A	T	0	95	false	false	transversion	non-CpG	20	0	0	155
splice_region_variant	CAA	A	T	0	95	false	false	transversion	non-CpG	50	0	0	155
splice_region_variant	CAA	A	T	0	95	false	false	transversion	non-CpG	100	0	0	155
splice_region_variant	CAA	A	T	0	95	false	false	transversion	non-CpG	200	0	0	155
splice_region_variant	CAA	A	T	0	95	false	false	transversion	non-CpG	500	0	0	155
splice_region_variant	CAA	A	T	0	95	false	false	transversion	non-CpG	1000	1	1	155
splice_region_variant	CAA	A	T	0	95	false	false	transversion	non-CpG	2000	1	1	155
splice_region_variant	CAA	A	T	0	95	false	false	transversion	non-CpG	3070	1	1	155
splice_region_variant	CAA	A	T	0	95	false	false	transversion	non-CpG	5000	1	1	155
splice_region_variant	CAA	A	T	0	95	false	false	transversion	non-CpG	5040	1	1	155
splice_region_variant	CAA	A	T	0	95	false	false	transversion	non-CpG	8128	1	1	155
splice_region_variant	CAA	A	T	0	95	false	false	transversion	non-CpG	9197	1	1	155
splice_region_variant	CAA	A	T	0	95	false	false	transversion	non-CpG	10000	1	1	155
splice_region_variant	CAA	A	T	0	95	false	false	transversion	non-CpG	10824	1	1	155
splice_region_variant	CAA	A	T	0	95	false	false	transversion	non-CpG	15000	3	3	155
splice_region_variant	CAA	A	T	0	95	false	false	transversion	non-CpG	15308	3	3	155
splice_region_variant	CAA	A	T	0	95	false	false	transversion	non-CpG	17296	3	4	155
splice_region_variant	CAA	A	T	0	95	false	false	transversion	non-CpG	20000	3	4	155
splice_region_variant	CAA	A	T	0	95	false	false	transversion	non-CpG	25000	2	4	155
splice_region_variant	CAA	A	T	0	95	false	false	transversion	non-CpG	30000	1	4	155
splice_region_variant	CAA	A	T	0	95	false	false	transversion	non-CpG	35000	1	4	155
splice_region_variant	CAA	A	T	0	95	false	false	transversion	non-CpG	40000	1	4	155
splice_region_variant	CAA	A	T	0	95	false	false	transversion	non-CpG	45000	1	4	155
splice_region_variant	CAA	A	T	0	95	false	false	transversion	non-CpG	50000	1	4	155
splice_region_variant	CAA	A	T	0	95	false	false	transversion	non-CpG	55000	0	4	155
splice_region_variant	CAA	A	T	0	95	false	false	transversion	non-CpG	56885	0	4	155
splice_region_variant	CAA	A	T	0	95	false	false	transversion	non-CpG	60000	0	4	155
splice_region_variant	CAA	A	T	0	95	false	false	transversion	non-CpG	65000	0	4	155
splice_region_variant	CAA	A	T	0	95	false	false	transversion	non-CpG	70000	0	4	155
splice_region_variant	CAA	A	T	0	95	false	false	transversion	non-CpG	75000	0	4	155
splice_region_variant	CAA	A	T	0	95	false	false	transversion	non-CpG	80000	1	5	155
splice_region_variant	CAA	A	T	0	95	false	false	transversion	non-CpG	85000	1	5	155
splice_region_variant	CAA	A	T	0	95	false	false	transversion	non-CpG	90000	1	5	155
splice_region_variant	CAA	A	T	0	95	false	false	transversion	non-CpG	95000	1	5	155
splice_region_variant	CAA	A	T	0	95	false	false	transversion	non-CpG	100000	1	5	155
splice_region_variant	CAA	A	T	0	95	false	false	transversion	non-CpG	110000	1	5	155
splice_region_variant	CAA	A	T	0	95	false	false	transversion	non-CpG	120000	1	5	155
splice_region_variant	CAA	A	T	0	95	false	false	transversion	non-CpG	125748	1	5	155
splice_region_variant	CAA	A	T	0	96	false	false	transversion	non-CpG	10	0	0	142
splice_region_variant	CAA	A	T	0	96	false	false	transversion	non-CpG	20	0	0	142
splice_region_variant	CAA	A	T	0	96	false	false	transversion	non-CpG	50	0	0	142
splice_region_variant	CAA	A	T	0	96	false	false	transversion	non-CpG	100	0	0	142
splice_region_variant	CAA	A	T	0	96	false	false	transversion	non-CpG	200	0	0	142
splice_region_variant	CAA	A	T	0	96	false	false	transversion	non-CpG	500	0	0	142
splice_region_variant	CAA	A	T	0	96	false	false	transversion	non-CpG	1000	0	0	142
splice_region_variant	CAA	A	T	0	96	false	false	transversion	non-CpG	2000	0	0	142
splice_region_variant	CAA	A	T	0	96	false	false	transversion	non-CpG	3070	1	1	142
splice_region_variant	CAA	A	T	0	96	false	false	transversion	non-CpG	5000	1	1	142
splice_region_variant	CAA	A	T	0	96	false	false	transversion	non-CpG	5040	1	1	142
splice_region_variant	CAA	A	T	0	96	false	false	transversion	non-CpG	8128	1	1	142
splice_region_variant	CAA	A	T	0	96	false	false	transversion	non-CpG	9197	1	1	142
splice_region_variant	CAA	A	T	0	96	false	false	transversion	non-CpG	10000	1	1	142
splice_region_variant	CAA	A	T	0	96	false	false	transversion	non-CpG	10824	1	1	142
splice_region_variant	CAA	A	T	0	96	false	false	transversion	non-CpG	15000	1	1	142
splice_region_variant	CAA	A	T	0	96	false	false	transversion	non-CpG	15308	1	1	142
splice_region_variant	CAA	A	T	0	96	false	false	transversion	non-CpG	17296	1	1	142
splice_region_variant	CAA	A	T	0	96	false	false	transversion	non-CpG	20000	1	1	142
splice_region_variant	CAA	A	T	0	96	false	false	transversion	non-CpG	25000	1	1	142
splice_region_variant	CAA	A	T	0	96	false	false	transversion	non-CpG	30000	1	1	142
splice_region_variant	CAA	A	T	0	96	false	false	transversion	non-CpG	35000	1	1	142
splice_region_variant	CAA	A	T	0	96	false	false	transversion	non-CpG	40000	1	1	142
splice_region_variant	CAA	A	T	0	96	false	false	transversion	non-CpG	45000	1	1	142
splice_region_variant	CAA	A	T	0	96	false	false	transversion	non-CpG	50000	1	1	142
splice_region_variant	CAA	A	T	0	96	false	false	transversion	non-CpG	55000	1	1	142
splice_region_variant	CAA	A	T	0	96	false	false	transversion	non-CpG	56885	1	1	142
splice_region_variant	CAA	A	T	0	96	false	false	transversion	non-CpG	60000	1	1	142
splice_region_variant	CAA	A	T	0	96	false	false	transversion	non-CpG	65000	1	1	142
splice_region_variant	CAA	A	T	0	96	false	false	transversion	non-CpG	70000	1	1	142
splice_region_variant	CAA	A	T	0	96	false	false	transversion	non-CpG	75000	2	2	142
splice_region_variant	CAA	A	T	0	96	false	false	transversion	non-CpG	80000	2	2	142
splice_region_variant	CAA	A	T	0	96	false	false	transversion	non-CpG	85000	2	2	142
splice_region_variant	CAA	A	T	0	96	false	false	transversion	non-CpG	90000	2	2	142
splice_region_variant	CAA	A	T	0	96	false	false	transversion	non-CpG	95000	2	2	142
splice_region_variant	CAA	A	T	0	96	false	false	transversion	non-CpG	100000	2	2	142
splice_region_variant	CAA	A	T	0	96	false	false	transversion	non-CpG	110000	2	2	142
splice_region_variant	CAA	A	T	0	96	false	false	transversion	non-CpG	120000	2	2	142
splice_region_variant	CAA	A	T	0	96	false	false	transversion	non-CpG	125748	2	2	142
splice_region_variant	CAA	A	T	0	97	false	false	transversion	non-CpG	10	0	0	123
splice_region_variant	CAA	A	T	0	97	false	false	transversion	non-CpG	20	0	0	123
splice_region_variant	CAA	A	T	0	97	false	false	transversion	non-CpG	50	0	0	123
splice_region_variant	CAA	A	T	0	97	false	false	transversion	non-CpG	100	0	0	123
splice_region_variant	CAA	A	T	0	97	false	false	transversion	non-CpG	200	0	0	123
splice_region_variant	CAA	A	T	0	97	false	false	transversion	non-CpG	500	0	0	123
splice_region_variant	CAA	A	T	0	97	false	false	transversion	non-CpG	1000	0	0	123
splice_region_variant	CAA	A	T	0	97	false	false	transversion	non-CpG	2000	0	0	123
splice_region_variant	CAA	A	T	0	97	false	false	transversion	non-CpG	3070	0	0	123
splice_region_variant	CAA	A	T	0	97	false	false	transversion	non-CpG	5000	0	0	123
splice_region_variant	CAA	A	T	0	97	false	false	transversion	non-CpG	5040	0	0	123
splice_region_variant	CAA	A	T	0	97	false	false	transversion	non-CpG	8128	0	0	123
splice_region_variant	CAA	A	T	0	97	false	false	transversion	non-CpG	9197	0	0	123
splice_region_variant	CAA	A	T	0	97	false	false	transversion	non-CpG	10000	0	0	123
splice_region_variant	CAA	A	T	0	97	false	false	transversion	non-CpG	10824	0	0	123
splice_region_variant	CAA	A	T	0	97	false	false	transversion	non-CpG	15000	0	0	123
splice_region_variant	CAA	A	T	0	97	false	false	transversion	non-CpG	15308	0	0	123
splice_region_variant	CAA	A	T	0	97	false	false	transversion	non-CpG	17296	0	0	123
splice_region_variant	CAA	A	T	0	97	false	false	transversion	non-CpG	20000	0	0	123
splice_region_variant	CAA	A	T	0	97	false	false	transversion	non-CpG	25000	0	0	123
splice_region_variant	CAA	A	T	0	97	false	false	transversion	non-CpG	30000	0	0	123
splice_region_variant	CAA	A	T	0	97	false	false	transversion	non-CpG	35000	0	0	123
splice_region_variant	CAA	A	T	0	97	false	false	transversion	non-CpG	40000	0	0	123
splice_region_variant	CAA	A	T	0	97	false	false	transversion	non-CpG	45000	0	0	123
splice_region_variant	CAA	A	T	0	97	false	false	transversion	non-CpG	50000	1	1	123
splice_region_variant	CAA	A	T	0	97	false	false	transversion	non-CpG	55000	1	1	123
splice_region_variant	CAA	A	T	0	97	false	false	transversion	non-CpG	56885	1	1	123
splice_region_variant	CAA	A	T	0	97	false	false	transversion	non-CpG	60000	1	1	123
splice_region_variant	CAA	A	T	0	97	false	false	transversion	non-CpG	65000	0	1	123
splice_region_variant	CAA	A	T	0	97	false	false	transversion	non-CpG	70000	0	1	123
splice_region_variant	CAA	A	T	0	97	false	false	transversion	non-CpG	75000	0	1	123
splice_region_variant	CAA	A	T	0	97	false	false	transversion	non-CpG	80000	0	1	123
splice_region_variant	CAA	A	T	0	97	false	false	transversion	non-CpG	85000	0	1	123
splice_region_variant	CAA	A	T	0	97	false	false	transversion	non-CpG	90000	0	1	123
splice_region_variant	CAA	A	T	0	97	false	false	transversion	non-CpG	95000	1	2	123
splice_region_variant	CAA	A	T	0	97	false	false	transversion	non-CpG	100000	1	2	123
splice_region_variant	CAA	A	T	0	97	false	false	transversion	non-CpG	110000	1	2	123
splice_region_variant	CAA	A	T	0	97	false	false	transversion	non-CpG	120000	1	2	123
splice_region_variant	CAA	A	T	0	97	false	false	transversion	non-CpG	125748	1	2	123
splice_region_variant	CAA	A	T	0	99	false	false	transversion	non-CpG	10	0	0	151
splice_region_variant	CAA	A	T	0	99	false	false	transversion	non-CpG	20	0	0	151
splice_region_variant	CAA	A	T	0	99	false	false	transversion	non-CpG	50	0	0	151
splice_region_variant	CAA	A	T	0	99	false	false	transversion	non-CpG	100	0	0	151
splice_region_variant	CAA	A	T	0	99	false	false	transversion	non-CpG	200	0	0	151
splice_region_variant	CAA	A	T	0	99	false	false	transversion	non-CpG	500	1	1	151
splice_region_variant	CAA	A	T	0	99	false	false	transversion	non-CpG	1000	1	1	151
splice_region_variant	CAA	A	T	0	99	false	false	transversion	non-CpG	2000	1	1	151
splice_region_variant	CAA	A	T	0	99	false	false	transversion	non-CpG	3070	1	1	151
splice_region_variant	CAA	A	T	0	99	false	false	transversion	non-CpG	5000	1	1	151
splice_region_variant	CAA	A	T	0	99	false	false	transversion	non-CpG	5040	1	1	151
splice_region_variant	CAA	A	T	0	99	false	false	transversion	non-CpG	8128	0	1	151
splice_region_variant	CAA	A	T	0	99	false	false	transversion	non-CpG	9197	0	1	151
splice_region_variant	CAA	A	T	0	99	false	false	transversion	non-CpG	10000	0	1	151
splice_region_variant	CAA	A	T	0	99	false	false	transversion	non-CpG	10824	0	1	151
splice_region_variant	CAA	A	T	0	99	false	false	transversion	non-CpG	15000	0	1	151
splice_region_variant	CAA	A	T	0	99	false	false	transversion	non-CpG	15308	0	1	151
splice_region_variant	CAA	A	T	0	99	false	false	transversion	non-CpG	17296	0	1	151
splice_region_variant	CAA	A	T	0	99	false	false	transversion	non-CpG	20000	0	1	151
splice_region_variant	CAA	A	T	0	99	false	false	transversion	non-CpG	25000	0	1	151
splice_region_variant	CAA	A	T	0	99	false	false	transversion	non-CpG	30000	0	1	151
splice_region_variant	CAA	A	T	0	99	false	false	transversion	non-CpG	35000	0	1	151
splice_region_variant	CAA	A	T	0	99	false	false	transversion	non-CpG	40000	0	1	151
splice_region_variant	CAA	A	T	0	99	false	false	transversion	non-CpG	45000	0	1	151
splice_region_variant	CAA	A	T	0	99	false	false	transversion	non-CpG	50000	0	1	151
splice_region_variant	CAA	A	T	0	99	false	false	transversion	non-CpG	55000	1	2	151
splice_region_variant	CAA	A	T	0	99	false	false	transversion	non-CpG	56885	1	2	151
splice_region_variant	CAA	A	T	0	99	false	false	transversion	non-CpG	60000	1	2	151
splice_region_variant	CAA	A	T	0	99	false	false	transversion	non-CpG	65000	1	2	151
splice_region_variant	CAA	A	T	0	99	false	false	transversion	non-CpG	70000	1	2	151
splice_region_variant	CAA	A	T	0	99	false	false	transversion	non-CpG	75000	1	2	151
splice_region_variant	CAA	A	T	0	99	false	false	transversion	non-CpG	80000	1	2	151
splice_region_variant	CAA	A	T	0	99	false	false	transversion	non-CpG	85000	1	2	151
splice_region_variant	CAA	A	T	0	99	false	false	transversion	non-CpG	90000	1	2	151
splice_region_variant	CAA	A	T	0	99	false	false	transversion	non-CpG	95000	1	2	151
splice_region_variant	CAA	A	T	0	99	false	false	transversion	non-CpG	100000	1	2	151
splice_region_variant	CAA	A	T	0	99	false	false	transversion	non-CpG	110000	1	2	151
splice_region_variant	CAA	A	T	0	99	false	false	transversion	non-CpG	120000	1	2	151
splice_region_variant	CAA	A	T	0	99	false	false	transversion	non-CpG	125748	2	3	151
splice_region_variant	CAA	A	T	0	100	false	false	transversion	non-CpG	10	0	1	3930
splice_region_variant	CAA	A	T	0	100	false	false	transversion	non-CpG	20	2	3	3930
splice_region_variant	CAA	A	T	0	100	false	false	transversion	non-CpG	50	2	3	3930
splice_region_variant	CAA	A	T	0	100	false	false	transversion	non-CpG	100	1	3	3930
splice_region_variant	CAA	A	T	0	100	false	false	transversion	non-CpG	200	1	3	3930
splice_region_variant	CAA	A	T	0	100	false	false	transversion	non-CpG	500	1	3	3930
splice_region_variant	CAA	A	T	0	100	false	false	transversion	non-CpG	1000	4	6	3930
splice_region_variant	CAA	A	T	0	100	false	false	transversion	non-CpG	2000	5	9	3930
splice_region_variant	CAA	A	T	0	100	false	false	transversion	non-CpG	3070	5	10	3930
splice_region_variant	CAA	A	T	0	100	false	false	transversion	non-CpG	5000	7	13	3930
splice_region_variant	CAA	A	T	0	100	false	false	transversion	non-CpG	5040	7	13	3930
splice_region_variant	CAA	A	T	0	100	false	false	transversion	non-CpG	8128	13	20	3930
splice_region_variant	CAA	A	T	0	100	false	false	transversion	non-CpG	9197	13	20	3930
splice_region_variant	CAA	A	T	0	100	false	false	transversion	non-CpG	10000	14	21	3930
splice_region_variant	CAA	A	T	0	100	false	false	transversion	non-CpG	10824	15	22	3930
splice_region_variant	CAA	A	T	0	100	false	false	transversion	non-CpG	15000	14	23	3930
splice_region_variant	CAA	A	T	0	100	false	false	transversion	non-CpG	15308	14	23	3930
splice_region_variant	CAA	A	T	0	100	false	false	transversion	non-CpG	17296	16	26	3930
splice_region_variant	CAA	A	T	0	100	false	false	transversion	non-CpG	20000	17	27	3930
splice_region_variant	CAA	A	T	0	100	false	false	transversion	non-CpG	25000	22	33	3930
splice_region_variant	CAA	A	T	0	100	false	false	transversion	non-CpG	30000	23	35	3930
splice_region_variant	CAA	A	T	0	100	false	false	transversion	non-CpG	35000	25	39	3930
splice_region_variant	CAA	A	T	0	100	false	false	transversion	non-CpG	40000	24	40	3930
splice_region_variant	CAA	A	T	0	100	false	false	transversion	non-CpG	45000	24	41	3930
splice_region_variant	CAA	A	T	0	100	false	false	transversion	non-CpG	50000	26	45	3930
splice_region_variant	CAA	A	T	0	100	false	false	transversion	non-CpG	55000	28	48	3930
splice_region_variant	CAA	A	T	0	100	false	false	transversion	non-CpG	56885	29	49	3930
splice_region_variant	CAA	A	T	0	100	false	false	transversion	non-CpG	60000	33	53	3930
splice_region_variant	CAA	A	T	0	100	false	false	transversion	non-CpG	65000	35	57	3930
splice_region_variant	CAA	A	T	0	100	false	false	transversion	non-CpG	70000	36	58	3930
splice_region_variant	CAA	A	T	0	100	false	false	transversion	non-CpG	75000	39	61	3930
splice_region_variant	CAA	A	T	0	100	false	false	transversion	non-CpG	80000	40	62	3930
splice_region_variant	CAA	A	T	0	100	false	false	transversion	non-CpG	85000	39	63	3930
splice_region_variant	CAA	A	T	0	100	false	false	transversion	non-CpG	90000	41	66	3930
splice_region_variant	CAA	A	T	0	100	false	false	transversion	non-CpG	95000	44	69	3930
splice_region_variant	CAA	A	T	0	100	false	false	transversion	non-CpG	100000	47	72	3930
splice_region_variant	CAA	A	T	0	100	false	false	transversion	non-CpG	110000	52	77	3930
splice_region_variant	CAA	A	T	0	100	false	false	transversion	non-CpG	120000	53	80	3930
splice_region_variant	CAA	A	T	0	100	false	false	transversion	non-CpG	125748	55	83	3930
splice_region_variant	CAC	A	C	0	15	false	false	transversion	non-CpG	10	0	0	483
splice_region_variant	CAC	A	C	0	15	false	false	transversion	non-CpG	20	0	0	483
splice_region_variant	CAC	A	C	0	15	false	false	transversion	non-CpG	50	0	0	483
splice_region_variant	CAC	A	C	0	15	false	false	transversion	non-CpG	100	0	0	483
splice_region_variant	CAC	A	C	0	15	false	false	transversion	non-CpG	200	0	0	483
splice_region_variant	CAC	A	C	0	15	false	false	transversion	non-CpG	500	0	0	483
splice_region_variant	CAC	A	C	0	15	false	false	transversion	non-CpG	1000	0	0	483
splice_region_variant	CAC	A	C	0	15	false	false	transversion	non-CpG	2000	0	0	483
splice_region_variant	CAC	A	C	0	15	false	false	transversion	non-CpG	3070	0	0	483
splice_region_variant	CAC	A	C	0	15	false	false	transversion	non-CpG	5000	0	0	483
splice_region_variant	CAC	A	C	0	15	false	false	transversion	non-CpG	5040	0	0	483
splice_region_variant	CAC	A	C	0	15	false	false	transversion	non-CpG	8128	0	0	483
splice_region_variant	CAC	A	C	0	15	false	false	transversion	non-CpG	9197	0	0	483
splice_region_variant	CAC	A	C	0	15	false	false	transversion	non-CpG	10000	0	0	483
splice_region_variant	CAC	A	C	0	15	false	false	transversion	non-CpG	10824	0	0	483
splice_region_variant	CAC	A	C	0	15	false	false	transversion	non-CpG	15000	0	0	483
splice_region_variant	CAC	A	C	0	15	false	false	transversion	non-CpG	15308	0	0	483
splice_region_variant	CAC	A	C	0	15	false	false	transversion	non-CpG	17296	0	0	483
splice_region_variant	CAC	A	C	0	15	false	false	transversion	non-CpG	20000	1	1	483
splice_region_variant	CAC	A	C	0	15	false	false	transversion	non-CpG	25000	1	1	483
splice_region_variant	CAC	A	C	0	15	false	false	transversion	non-CpG	30000	1	1	483
splice_region_variant	CAC	A	C	0	15	false	false	transversion	non-CpG	35000	1	1	483
splice_region_variant	CAC	A	C	0	15	false	false	transversion	non-CpG	40000	1	1	483
splice_region_variant	CAC	A	C	0	15	false	false	transversion	non-CpG	45000	1	1	483
splice_region_variant	CAC	A	C	0	15	false	false	transversion	non-CpG	50000	1	1	483
splice_region_variant	CAC	A	C	0	15	false	false	transversion	non-CpG	55000	1	1	483
splice_region_variant	CAC	A	C	0	15	false	false	transversion	non-CpG	56885	1	1	483
splice_region_variant	CAC	A	C	0	15	false	false	transversion	non-CpG	60000	1	1	483
splice_region_variant	CAC	A	C	0	15	false	false	transversion	non-CpG	65000	1	1	483
splice_region_variant	CAC	A	C	0	15	false	false	transversion	non-CpG	70000	1	1	483
splice_region_variant	CAC	A	C	0	15	false	false	transversion	non-CpG	75000	1	1	483
splice_region_variant	CAC	A	C	0	15	false	false	transversion	non-CpG	80000	1	1	483
splice_region_variant	CAC	A	C	0	15	false	false	transversion	non-CpG	85000	2	2	483
splice_region_variant	CAC	A	C	0	15	false	false	transversion	non-CpG	90000	2	2	483
splice_region_variant	CAC	A	C	0	15	false	false	transversion	non-CpG	95000	2	2	483
splice_region_variant	CAC	A	C	0	15	false	false	transversion	non-CpG	100000	2	2	483
splice_region_variant	CAC	A	C	0	15	false	false	transversion	non-CpG	110000	2	2	483
splice_region_variant	CAC	A	C	0	15	false	false	transversion	non-CpG	120000	2	2	483
splice_region_variant	CAC	A	C	0	15	false	false	transversion	non-CpG	125748	3	3	483
splice_region_variant	CAC	A	C	0	16	false	false	transversion	non-CpG	10	0	0	490
splice_region_variant	CAC	A	C	0	16	false	false	transversion	non-CpG	20	0	0	490
splice_region_variant	CAC	A	C	0	16	false	false	transversion	non-CpG	50	0	0	490
splice_region_variant	CAC	A	C	0	16	false	false	transversion	non-CpG	100	0	0	490
splice_region_variant	CAC	A	C	0	16	false	false	transversion	non-CpG	200	0	0	490
splice_region_variant	CAC	A	C	0	16	false	false	transversion	non-CpG	500	0	0	490
splice_region_variant	CAC	A	C	0	16	false	false	transversion	non-CpG	1000	0	0	490
splice_region_variant	CAC	A	C	0	16	false	false	transversion	non-CpG	2000	0	0	490
splice_region_variant	CAC	A	C	0	16	false	false	transversion	non-CpG	3070	0	0	490
splice_region_variant	CAC	A	C	0	16	false	false	transversion	non-CpG	5000	0	0	490
splice_region_variant	CAC	A	C	0	16	false	false	transversion	non-CpG	5040	0	0	490
splice_region_variant	CAC	A	C	0	16	false	false	transversion	non-CpG	8128	0	0	490
splice_region_variant	CAC	A	C	0	16	false	false	transversion	non-CpG	9197	0	0	490
splice_region_variant	CAC	A	C	0	16	false	false	transversion	non-CpG	10000	1	1	490
splice_region_variant	CAC	A	C	0	16	false	false	transversion	non-CpG	10824	1	1	490
splice_region_variant	CAC	A	C	0	16	false	false	transversion	non-CpG	15000	3	3	490
splice_region_variant	CAC	A	C	0	16	false	false	transversion	non-CpG	15308	3	3	490
splice_region_variant	CAC	A	C	0	16	false	false	transversion	non-CpG	17296	2	3	490
splice_region_variant	CAC	A	C	0	16	false	false	transversion	non-CpG	20000	2	4	490
splice_region_variant	CAC	A	C	0	16	false	false	transversion	non-CpG	25000	1	4	490
splice_region_variant	CAC	A	C	0	16	false	false	transversion	non-CpG	30000	1	4	490
splice_region_variant	CAC	A	C	0	16	false	false	transversion	non-CpG	35000	2	5	490
splice_region_variant	CAC	A	C	0	16	false	false	transversion	non-CpG	40000	2	5	490
splice_region_variant	CAC	A	C	0	16	false	false	transversion	non-CpG	45000	2	5	490
splice_region_variant	CAC	A	C	0	16	false	false	transversion	non-CpG	50000	2	5	490
splice_region_variant	CAC	A	C	0	16	false	false	transversion	non-CpG	55000	2	5	490
splice_region_variant	CAC	A	C	0	16	false	false	transversion	non-CpG	56885	2	5	490
splice_region_variant	CAC	A	C	0	16	false	false	transversion	non-CpG	60000	2	5	490
splice_region_variant	CAC	A	C	0	16	false	false	transversion	non-CpG	65000	2	5	490
splice_region_variant	CAC	A	C	0	16	false	false	transversion	non-CpG	70000	2	5	490
splice_region_variant	CAC	A	C	0	16	false	false	transversion	non-CpG	75000	3	6	490
splice_region_variant	CAC	A	C	0	16	false	false	transversion	non-CpG	80000	2	6	490
splice_region_variant	CAC	A	C	0	16	false	false	transversion	non-CpG	85000	3	7	490
splice_region_variant	CAC	A	C	0	16	false	false	transversion	non-CpG	90000	4	8	490
splice_region_variant	CAC	A	C	0	16	false	false	transversion	non-CpG	95000	4	8	490
splice_region_variant	CAC	A	C	0	16	false	false	transversion	non-CpG	100000	4	8	490
splice_region_variant	CAC	A	C	0	16	false	false	transversion	non-CpG	110000	5	9	490
splice_region_variant	CAC	A	C	0	16	false	false	transversion	non-CpG	120000	5	9	490
splice_region_variant	CAC	A	C	0	16	false	false	transversion	non-CpG	125748	5	9	490
splice_region_variant	CAC	A	C	0	17	false	false	transversion	non-CpG	10	0	0	578
splice_region_variant	CAC	A	C	0	17	false	false	transversion	non-CpG	20	0	0	578
splice_region_variant	CAC	A	C	0	17	false	false	transversion	non-CpG	50	0	0	578
splice_region_variant	CAC	A	C	0	17	false	false	transversion	non-CpG	100	0	0	578
splice_region_variant	CAC	A	C	0	17	false	false	transversion	non-CpG	200	0	0	578
splice_region_variant	CAC	A	C	0	17	false	false	transversion	non-CpG	500	0	0	578
splice_region_variant	CAC	A	C	0	17	false	false	transversion	non-CpG	1000	0	0	578
splice_region_variant	CAC	A	C	0	17	false	false	transversion	non-CpG	2000	0	0	578
splice_region_variant	CAC	A	C	0	17	false	false	transversion	non-CpG	3070	0	0	578
splice_region_variant	CAC	A	C	0	17	false	false	transversion	non-CpG	5000	0	0	578
splice_region_variant	CAC	A	C	0	17	false	false	transversion	non-CpG	5040	0	0	578
splice_region_variant	CAC	A	C	0	17	false	false	transversion	non-CpG	8128	1	1	578
splice_region_variant	CAC	A	C	0	17	false	false	transversion	non-CpG	9197	1	1	578
splice_region_variant	CAC	A	C	0	17	false	false	transversion	non-CpG	10000	1	1	578
splice_region_variant	CAC	A	C	0	17	false	false	transversion	non-CpG	10824	1	1	578
splice_region_variant	CAC	A	C	0	17	false	false	transversion	non-CpG	15000	1	1	578
splice_region_variant	CAC	A	C	0	17	false	false	transversion	non-CpG	15308	1	1	578
splice_region_variant	CAC	A	C	0	17	false	false	transversion	non-CpG	17296	2	2	578
splice_region_variant	CAC	A	C	0	17	false	false	transversion	non-CpG	20000	2	2	578
splice_region_variant	CAC	A	C	0	17	false	false	transversion	non-CpG	25000	1	2	578
splice_region_variant	CAC	A	C	0	17	false	false	transversion	non-CpG	30000	1	2	578
splice_region_variant	CAC	A	C	0	17	false	false	transversion	non-CpG	35000	1	2	578
splice_region_variant	CAC	A	C	0	17	false	false	transversion	non-CpG	40000	1	2	578
splice_region_variant	CAC	A	C	0	17	false	false	transversion	non-CpG	45000	1	2	578
splice_region_variant	CAC	A	C	0	17	false	false	transversion	non-CpG	50000	2	3	578
splice_region_variant	CAC	A	C	0	17	false	false	transversion	non-CpG	55000	3	4	578
splice_region_variant	CAC	A	C	0	17	false	false	transversion	non-CpG	56885	3	4	578
splice_region_variant	CAC	A	C	0	17	false	false	transversion	non-CpG	60000	3	4	578
splice_region_variant	CAC	A	C	0	17	false	false	transversion	non-CpG	65000	5	6	578
splice_region_variant	CAC	A	C	0	17	false	false	transversion	non-CpG	70000	4	6	578
splice_region_variant	CAC	A	C	0	17	false	false	transversion	non-CpG	75000	4	6	578
splice_region_variant	CAC	A	C	0	17	false	false	transversion	non-CpG	80000	4	6	578
splice_region_variant	CAC	A	C	0	17	false	false	transversion	non-CpG	85000	5	7	578
splice_region_variant	CAC	A	C	0	17	false	false	transversion	non-CpG	90000	5	7	578
splice_region_variant	CAC	A	C	0	17	false	false	transversion	non-CpG	95000	5	7	578
splice_region_variant	CAC	A	C	0	17	false	false	transversion	non-CpG	100000	5	7	578
splice_region_variant	CAC	A	C	0	17	false	false	transversion	non-CpG	110000	5	7	578
splice_region_variant	CAC	A	C	0	17	false	false	transversion	non-CpG	120000	4	7	578
splice_region_variant	CAC	A	C	0	17	false	false	transversion	non-CpG	125748	5	8	578
splice_region_variant	CAC	A	C	0	18	false	false	transversion	non-CpG	10	0	0	652
splice_region_variant	CAC	A	C	0	18	false	false	transversion	non-CpG	20	0	0	652
splice_region_variant	CAC	A	C	0	18	false	false	transversion	non-CpG	50	0	0	652
splice_region_variant	CAC	A	C	0	18	false	false	transversion	non-CpG	100	0	0	652
splice_region_variant	CAC	A	C	0	18	false	false	transversion	non-CpG	200	0	0	652
splice_region_variant	CAC	A	C	0	18	false	false	transversion	non-CpG	500	0	0	652
splice_region_variant	CAC	A	C	0	18	false	false	transversion	non-CpG	1000	0	0	652
splice_region_variant	CAC	A	C	0	18	false	false	transversion	non-CpG	2000	0	0	652
splice_region_variant	CAC	A	C	0	18	false	false	transversion	non-CpG	3070	1	1	652
splice_region_variant	CAC	A	C	0	18	false	false	transversion	non-CpG	5000	1	1	652
splice_region_variant	CAC	A	C	0	18	false	false	transversion	non-CpG	5040	1	1	652
splice_region_variant	CAC	A	C	0	18	false	false	transversion	non-CpG	8128	1	1	652
splice_region_variant	CAC	A	C	0	18	false	false	transversion	non-CpG	9197	1	1	652
splice_region_variant	CAC	A	C	0	18	false	false	transversion	non-CpG	10000	1	1	652
splice_region_variant	CAC	A	C	0	18	false	false	transversion	non-CpG	10824	1	1	652
splice_region_variant	CAC	A	C	0	18	false	false	transversion	non-CpG	15000	2	2	652
splice_region_variant	CAC	A	C	0	18	false	false	transversion	non-CpG	15308	2	2	652
splice_region_variant	CAC	A	C	0	18	false	false	transversion	non-CpG	17296	2	3	652
splice_region_variant	CAC	A	C	0	18	false	false	transversion	non-CpG	20000	2	3	652
splice_region_variant	CAC	A	C	0	18	false	false	transversion	non-CpG	25000	2	3	652
splice_region_variant	CAC	A	C	0	18	false	false	transversion	non-CpG	30000	3	4	652
splice_region_variant	CAC	A	C	0	18	false	false	transversion	non-CpG	35000	3	4	652
splice_region_variant	CAC	A	C	0	18	false	false	transversion	non-CpG	40000	3	4	652
splice_region_variant	CAC	A	C	0	18	false	false	transversion	non-CpG	45000	3	4	652
splice_region_variant	CAC	A	C	0	18	false	false	transversion	non-CpG	50000	3	4	652
splice_region_variant	CAC	A	C	0	18	false	false	transversion	non-CpG	55000	3	4	652
splice_region_variant	CAC	A	C	0	18	false	false	transversion	non-CpG	56885	3	4	652
splice_region_variant	CAC	A	C	0	18	false	false	transversion	non-CpG	60000	2	4	652
splice_region_variant	CAC	A	C	0	18	false	false	transversion	non-CpG	65000	3	5	652
splice_region_variant	CAC	A	C	0	18	false	false	transversion	non-CpG	70000	3	5	652
splice_region_variant	CAC	A	C	0	18	false	false	transversion	non-CpG	75000	3	5	652
splice_region_variant	CAC	A	C	0	18	false	false	transversion	non-CpG	80000	5	7	652
splice_region_variant	CAC	A	C	0	18	false	false	transversion	non-CpG	85000	5	7	652
splice_region_variant	CAC	A	C	0	18	false	false	transversion	non-CpG	90000	6	8	652
splice_region_variant	CAC	A	C	0	18	false	false	transversion	non-CpG	95000	6	8	652
splice_region_variant	CAC	A	C	0	18	false	false	transversion	non-CpG	100000	6	8	652
splice_region_variant	CAC	A	C	0	18	false	false	transversion	non-CpG	110000	7	9	652
splice_region_variant	CAC	A	C	0	18	false	false	transversion	non-CpG	120000	7	9	652
splice_region_variant	CAC	A	C	0	18	false	false	transversion	non-CpG	125748	7	9	652
splice_region_variant	CAC	A	C	0	19	false	false	transversion	non-CpG	10	0	0	652
splice_region_variant	CAC	A	C	0	19	false	false	transversion	non-CpG	20	0	0	652
splice_region_variant	CAC	A	C	0	19	false	false	transversion	non-CpG	50	0	0	652
splice_region_variant	CAC	A	C	0	19	false	false	transversion	non-CpG	100	0	0	652
splice_region_variant	CAC	A	C	0	19	false	false	transversion	non-CpG	200	0	0	652
splice_region_variant	CAC	A	C	0	19	false	false	transversion	non-CpG	500	1	1	652
splice_region_variant	CAC	A	C	0	19	false	false	transversion	non-CpG	1000	0	1	652
splice_region_variant	CAC	A	C	0	19	false	false	transversion	non-CpG	2000	0	1	652
splice_region_variant	CAC	A	C	0	19	false	false	transversion	non-CpG	3070	0	1	652
splice_region_variant	CAC	A	C	0	19	false	false	transversion	non-CpG	5000	1	2	652
splice_region_variant	CAC	A	C	0	19	false	false	transversion	non-CpG	5040	1	2	652
splice_region_variant	CAC	A	C	0	19	false	false	transversion	non-CpG	8128	1	2	652
splice_region_variant	CAC	A	C	0	19	false	false	transversion	non-CpG	9197	1	2	652
splice_region_variant	CAC	A	C	0	19	false	false	transversion	non-CpG	10000	1	3	652
splice_region_variant	CAC	A	C	0	19	false	false	transversion	non-CpG	10824	1	3	652
splice_region_variant	CAC	A	C	0	19	false	false	transversion	non-CpG	15000	1	3	652
splice_region_variant	CAC	A	C	0	19	false	false	transversion	non-CpG	15308	2	4	652
splice_region_variant	CAC	A	C	0	19	false	false	transversion	non-CpG	17296	2	4	652
splice_region_variant	CAC	A	C	0	19	false	false	transversion	non-CpG	20000	2	5	652
splice_region_variant	CAC	A	C	0	19	false	false	transversion	non-CpG	25000	2	5	652
splice_region_variant	CAC	A	C	0	19	false	false	transversion	non-CpG	30000	4	7	652
splice_region_variant	CAC	A	C	0	19	false	false	transversion	non-CpG	35000	4	7	652
splice_region_variant	CAC	A	C	0	19	false	false	transversion	non-CpG	40000	5	9	652
splice_region_variant	CAC	A	C	0	19	false	false	transversion	non-CpG	45000	6	10	652
splice_region_variant	CAC	A	C	0	19	false	false	transversion	non-CpG	50000	6	10	652
splice_region_variant	CAC	A	C	0	19	false	false	transversion	non-CpG	55000	6	10	652
splice_region_variant	CAC	A	C	0	19	false	false	transversion	non-CpG	56885	6	10	652
splice_region_variant	CAC	A	C	0	19	false	false	transversion	non-CpG	60000	6	10	652
splice_region_variant	CAC	A	C	0	19	false	false	transversion	non-CpG	65000	6	10	652
splice_region_variant	CAC	A	C	0	19	false	false	transversion	non-CpG	70000	5	10	652
splice_region_variant	CAC	A	C	0	19	false	false	transversion	non-CpG	75000	5	10	652
splice_region_variant	CAC	A	C	0	19	false	false	transversion	non-CpG	80000	6	11	652
splice_region_variant	CAC	A	C	0	19	false	false	transversion	non-CpG	85000	7	12	652
splice_region_variant	CAC	A	C	0	19	false	false	transversion	non-CpG	90000	7	12	652
splice_region_variant	CAC	A	C	0	19	false	false	transversion	non-CpG	95000	7	12	652
splice_region_variant	CAC	A	C	0	19	false	false	transversion	non-CpG	100000	7	12	652
splice_region_variant	CAC	A	C	0	19	false	false	transversion	non-CpG	110000	8	13	652
splice_region_variant	CAC	A	C	0	19	false	false	transversion	non-CpG	120000	8	14	652
splice_region_variant	CAC	A	C	0	19	false	false	transversion	non-CpG	125748	9	15	652
splice_region_variant	CAC	A	C	0	20	false	false	transversion	non-CpG	10	0	0	727
splice_region_variant	CAC	A	C	0	20	false	false	transversion	non-CpG	20	0	0	727
splice_region_variant	CAC	A	C	0	20	false	false	transversion	non-CpG	50	0	0	727
splice_region_variant	CAC	A	C	0	20	false	false	transversion	non-CpG	100	0	0	727
splice_region_variant	CAC	A	C	0	20	false	false	transversion	non-CpG	200	0	0	727
splice_region_variant	CAC	A	C	0	20	false	false	transversion	non-CpG	500	0	0	727
splice_region_variant	CAC	A	C	0	20	false	false	transversion	non-CpG	1000	0	0	727
splice_region_variant	CAC	A	C	0	20	false	false	transversion	non-CpG	2000	1	1	727
splice_region_variant	CAC	A	C	0	20	false	false	transversion	non-CpG	3070	1	1	727
splice_region_variant	CAC	A	C	0	20	false	false	transversion	non-CpG	5000	3	3	727
splice_region_variant	CAC	A	C	0	20	false	false	transversion	non-CpG	5040	3	3	727
splice_region_variant	CAC	A	C	0	20	false	false	transversion	non-CpG	8128	4	4	727
splice_region_variant	CAC	A	C	0	20	false	false	transversion	non-CpG	9197	4	4	727
splice_region_variant	CAC	A	C	0	20	false	false	transversion	non-CpG	10000	4	4	727
splice_region_variant	CAC	A	C	0	20	false	false	transversion	non-CpG	10824	4	4	727
splice_region_variant	CAC	A	C	0	20	false	false	transversion	non-CpG	15000	4	5	727
splice_region_variant	CAC	A	C	0	20	false	false	transversion	non-CpG	15308	4	5	727
splice_region_variant	CAC	A	C	0	20	false	false	transversion	non-CpG	17296	5	6	727
splice_region_variant	CAC	A	C	0	20	false	false	transversion	non-CpG	20000	6	7	727
splice_region_variant	CAC	A	C	0	20	false	false	transversion	non-CpG	25000	6	8	727
splice_region_variant	CAC	A	C	0	20	false	false	transversion	non-CpG	30000	6	8	727
splice_region_variant	CAC	A	C	0	20	false	false	transversion	non-CpG	35000	7	9	727
splice_region_variant	CAC	A	C	0	20	false	false	transversion	non-CpG	40000	7	9	727
splice_region_variant	CAC	A	C	0	20	false	false	transversion	non-CpG	45000	7	9	727
splice_region_variant	CAC	A	C	0	20	false	false	transversion	non-CpG	50000	9	11	727
splice_region_variant	CAC	A	C	0	20	false	false	transversion	non-CpG	55000	9	11	727
splice_region_variant	CAC	A	C	0	20	false	false	transversion	non-CpG	56885	10	12	727
splice_region_variant	CAC	A	C	0	20	false	false	transversion	non-CpG	60000	10	12	727
splice_region_variant	CAC	A	C	0	20	false	false	transversion	non-CpG	65000	10	12	727
splice_region_variant	CAC	A	C	0	20	false	false	transversion	non-CpG	70000	10	12	727
splice_region_variant	CAC	A	C	0	20	false	false	transversion	non-CpG	75000	10	13	727
splice_region_variant	CAC	A	C	0	20	false	false	transversion	non-CpG	80000	10	13	727
splice_region_variant	CAC	A	C	0	20	false	false	transversion	non-CpG	85000	10	13	727
splice_region_variant	CAC	A	C	0	20	false	false	transversion	non-CpG	90000	11	14	727
splice_region_variant	CAC	A	C	0	20	false	false	transversion	non-CpG	95000	11	14	727
splice_region_variant	CAC	A	C	0	20	false	false	transversion	non-CpG	100000	11	14	727
splice_region_variant	CAC	A	C	0	20	false	false	transversion	non-CpG	110000	11	15	727
splice_region_variant	CAC	A	C	0	20	false	false	transversion	non-CpG	120000	12	16	727
splice_region_variant	CAC	A	C	0	20	false	false	transversion	non-CpG	125748	12	16	727
splice_region_variant	CAC	A	C	0	21	false	false	transversion	non-CpG	10	0	0	745
splice_region_variant	CAC	A	C	0	21	false	false	transversion	non-CpG	20	0	0	745
splice_region_variant	CAC	A	C	0	21	false	false	transversion	non-CpG	50	0	0	745
splice_region_variant	CAC	A	C	0	21	false	false	transversion	non-CpG	100	0	0	745
splice_region_variant	CAC	A	C	0	21	false	false	transversion	non-CpG	200	0	0	745
splice_region_variant	CAC	A	C	0	21	false	false	transversion	non-CpG	500	0	0	745
splice_region_variant	CAC	A	C	0	21	false	false	transversion	non-CpG	1000	0	0	745
splice_region_variant	CAC	A	C	0	21	false	false	transversion	non-CpG	2000	0	0	745
splice_region_variant	CAC	A	C	0	21	false	false	transversion	non-CpG	3070	0	0	745
splice_region_variant	CAC	A	C	0	21	false	false	transversion	non-CpG	5000	0	0	745
splice_region_variant	CAC	A	C	0	21	false	false	transversion	non-CpG	5040	0	0	745
splice_region_variant	CAC	A	C	0	21	false	false	transversion	non-CpG	8128	0	0	745
splice_region_variant	CAC	A	C	0	21	false	false	transversion	non-CpG	9197	1	1	745
splice_region_variant	CAC	A	C	0	21	false	false	transversion	non-CpG	10000	1	1	745
splice_region_variant	CAC	A	C	0	21	false	false	transversion	non-CpG	10824	1	1	745
splice_region_variant	CAC	A	C	0	21	false	false	transversion	non-CpG	15000	2	2	745
splice_region_variant	CAC	A	C	0	21	false	false	transversion	non-CpG	15308	2	2	745
splice_region_variant	CAC	A	C	0	21	false	false	transversion	non-CpG	17296	2	2	745
splice_region_variant	CAC	A	C	0	21	false	false	transversion	non-CpG	20000	2	2	745
splice_region_variant	CAC	A	C	0	21	false	false	transversion	non-CpG	25000	4	4	745
splice_region_variant	CAC	A	C	0	21	false	false	transversion	non-CpG	30000	5	5	745
splice_region_variant	CAC	A	C	0	21	false	false	transversion	non-CpG	35000	5	5	745
splice_region_variant	CAC	A	C	0	21	false	false	transversion	non-CpG	40000	4	5	745
splice_region_variant	CAC	A	C	0	21	false	false	transversion	non-CpG	45000	6	7	745
splice_region_variant	CAC	A	C	0	21	false	false	transversion	non-CpG	50000	6	8	745
splice_region_variant	CAC	A	C	0	21	false	false	transversion	non-CpG	55000	6	8	745
splice_region_variant	CAC	A	C	0	21	false	false	transversion	non-CpG	56885	7	9	745
splice_region_variant	CAC	A	C	0	21	false	false	transversion	non-CpG	60000	7	10	745
splice_region_variant	CAC	A	C	0	21	false	false	transversion	non-CpG	65000	7	11	745
splice_region_variant	CAC	A	C	0	21	false	false	transversion	non-CpG	70000	7	12	745
splice_region_variant	CAC	A	C	0	21	false	false	transversion	non-CpG	75000	7	12	745
splice_region_variant	CAC	A	C	0	21	false	false	transversion	non-CpG	80000	8	13	745
splice_region_variant	CAC	A	C	0	21	false	false	transversion	non-CpG	85000	8	13	745
splice_region_variant	CAC	A	C	0	21	false	false	transversion	non-CpG	90000	7	13	745
splice_region_variant	CAC	A	C	0	21	false	false	transversion	non-CpG	95000	8	14	745
splice_region_variant	CAC	A	C	0	21	false	false	transversion	non-CpG	100000	7	14	745
splice_region_variant	CAC	A	C	0	21	false	false	transversion	non-CpG	110000	9	16	745
splice_region_variant	CAC	A	C	0	21	false	false	transversion	non-CpG	120000	11	18	745
splice_region_variant	CAC	A	C	0	21	false	false	transversion	non-CpG	125748	11	18	745
splice_region_variant	CAC	A	C	0	22	false	false	transversion	non-CpG	10	0	0	874
splice_region_variant	CAC	A	C	0	22	false	false	transversion	non-CpG	20	0	0	874
splice_region_variant	CAC	A	C	0	22	false	false	transversion	non-CpG	50	0	0	874
splice_region_variant	CAC	A	C	0	22	false	false	transversion	non-CpG	100	0	0	874
splice_region_variant	CAC	A	C	0	22	false	false	transversion	non-CpG	200	0	0	874
splice_region_variant	CAC	A	C	0	22	false	false	transversion	non-CpG	500	1	1	874
splice_region_variant	CAC	A	C	0	22	false	false	transversion	non-CpG	1000	1	1	874
splice_region_variant	CAC	A	C	0	22	false	false	transversion	non-CpG	2000	0	1	874
splice_region_variant	CAC	A	C	0	22	false	false	transversion	non-CpG	3070	1	2	874
splice_region_variant	CAC	A	C	0	22	false	false	transversion	non-CpG	5000	1	2	874
splice_region_variant	CAC	A	C	0	22	false	false	transversion	non-CpG	5040	1	2	874
splice_region_variant	CAC	A	C	0	22	false	false	transversion	non-CpG	8128	2	3	874
splice_region_variant	CAC	A	C	0	22	false	false	transversion	non-CpG	9197	2	3	874
splice_region_variant	CAC	A	C	0	22	false	false	transversion	non-CpG	10000	2	3	874
splice_region_variant	CAC	A	C	0	22	false	false	transversion	non-CpG	10824	2	3	874
splice_region_variant	CAC	A	C	0	22	false	false	transversion	non-CpG	15000	3	4	874
splice_region_variant	CAC	A	C	0	22	false	false	transversion	non-CpG	15308	3	4	874
splice_region_variant	CAC	A	C	0	22	false	false	transversion	non-CpG	17296	3	4	874
splice_region_variant	CAC	A	C	0	22	false	false	transversion	non-CpG	20000	5	6	874
splice_region_variant	CAC	A	C	0	22	false	false	transversion	non-CpG	25000	6	8	874
splice_region_variant	CAC	A	C	0	22	false	false	transversion	non-CpG	30000	7	9	874
splice_region_variant	CAC	A	C	0	22	false	false	transversion	non-CpG	35000	11	13	874
splice_region_variant	CAC	A	C	0	22	false	false	transversion	non-CpG	40000	11	13	874
splice_region_variant	CAC	A	C	0	22	false	false	transversion	non-CpG	45000	12	14	874
splice_region_variant	CAC	A	C	0	22	false	false	transversion	non-CpG	50000	12	15	874
splice_region_variant	CAC	A	C	0	22	false	false	transversion	non-CpG	55000	11	15	874
splice_region_variant	CAC	A	C	0	22	false	false	transversion	non-CpG	56885	11	15	874
splice_region_variant	CAC	A	C	0	22	false	false	transversion	non-CpG	60000	10	15	874
splice_region_variant	CAC	A	C	0	22	false	false	transversion	non-CpG	65000	11	16	874
splice_region_variant	CAC	A	C	0	22	false	false	transversion	non-CpG	70000	11	16	874
splice_region_variant	CAC	A	C	0	22	false	false	transversion	non-CpG	75000	12	17	874
splice_region_variant	CAC	A	C	0	22	false	false	transversion	non-CpG	80000	11	17	874
splice_region_variant	CAC	A	C	0	22	false	false	transversion	non-CpG	85000	11	17	874
splice_region_variant	CAC	A	C	0	22	false	false	transversion	non-CpG	90000	10	17	874
splice_region_variant	CAC	A	C	0	22	false	false	transversion	non-CpG	95000	10	17	874
splice_region_variant	CAC	A	C	0	22	false	false	transversion	non-CpG	100000	10	17	874
splice_region_variant	CAC	A	C	0	22	false	false	transversion	non-CpG	110000	13	20	874
splice_region_variant	CAC	A	C	0	22	false	false	transversion	non-CpG	120000	16	24	874
splice_region_variant	CAC	A	C	0	22	false	false	transversion	non-CpG	125748	15	24	874
splice_region_variant	CAC	A	C	0	23	false	false	transversion	non-CpG	10	0	0	855
splice_region_variant	CAC	A	C	0	23	false	false	transversion	non-CpG	20	0	0	855
splice_region_variant	CAC	A	C	0	23	false	false	transversion	non-CpG	50	1	1	855
splice_region_variant	CAC	A	C	0	23	false	false	transversion	non-CpG	100	0	1	855
splice_region_variant	CAC	A	C	0	23	false	false	transversion	non-CpG	200	0	1	855
splice_region_variant	CAC	A	C	0	23	false	false	transversion	non-CpG	500	0	1	855
splice_region_variant	CAC	A	C	0	23	false	false	transversion	non-CpG	1000	2	3	855
splice_region_variant	CAC	A	C	0	23	false	false	transversion	non-CpG	2000	2	3	855
splice_region_variant	CAC	A	C	0	23	false	false	transversion	non-CpG	3070	2	3	855
splice_region_variant	CAC	A	C	0	23	false	false	transversion	non-CpG	5000	2	3	855
splice_region_variant	CAC	A	C	0	23	false	false	transversion	non-CpG	5040	2	3	855
splice_region_variant	CAC	A	C	0	23	false	false	transversion	non-CpG	8128	5	6	855
splice_region_variant	CAC	A	C	0	23	false	false	transversion	non-CpG	9197	5	6	855
splice_region_variant	CAC	A	C	0	23	false	false	transversion	non-CpG	10000	4	6	855
splice_region_variant	CAC	A	C	0	23	false	false	transversion	non-CpG	10824	4	6	855
splice_region_variant	CAC	A	C	0	23	false	false	transversion	non-CpG	15000	4	8	855
splice_region_variant	CAC	A	C	0	23	false	false	transversion	non-CpG	15308	4	8	855
splice_region_variant	CAC	A	C	0	23	false	false	transversion	non-CpG	17296	4	8	855
splice_region_variant	CAC	A	C	0	23	false	false	transversion	non-CpG	20000	4	8	855
splice_region_variant	CAC	A	C	0	23	false	false	transversion	non-CpG	25000	4	8	855
splice_region_variant	CAC	A	C	0	23	false	false	transversion	non-CpG	30000	6	10	855
splice_region_variant	CAC	A	C	0	23	false	false	transversion	non-CpG	35000	6	10	855
splice_region_variant	CAC	A	C	0	23	false	false	transversion	non-CpG	40000	6	10	855
splice_region_variant	CAC	A	C	0	23	false	false	transversion	non-CpG	45000	6	11	855
splice_region_variant	CAC	A	C	0	23	false	false	transversion	non-CpG	50000	5	11	855
splice_region_variant	CAC	A	C	0	23	false	false	transversion	non-CpG	55000	4	11	855
splice_region_variant	CAC	A	C	0	23	false	false	transversion	non-CpG	56885	4	11	855
splice_region_variant	CAC	A	C	0	23	false	false	transversion	non-CpG	60000	4	11	855
splice_region_variant	CAC	A	C	0	23	false	false	transversion	non-CpG	65000	4	12	855
splice_region_variant	CAC	A	C	0	23	false	false	transversion	non-CpG	70000	5	13	855
splice_region_variant	CAC	A	C	0	23	false	false	transversion	non-CpG	75000	6	14	855
splice_region_variant	CAC	A	C	0	23	false	false	transversion	non-CpG	80000	7	15	855
splice_region_variant	CAC	A	C	0	23	false	false	transversion	non-CpG	85000	8	16	855
splice_region_variant	CAC	A	C	0	23	false	false	transversion	non-CpG	90000	7	16	855
splice_region_variant	CAC	A	C	0	23	false	false	transversion	non-CpG	95000	7	16	855
splice_region_variant	CAC	A	C	0	23	false	false	transversion	non-CpG	100000	8	17	855
splice_region_variant	CAC	A	C	0	23	false	false	transversion	non-CpG	110000	9	18	855
splice_region_variant	CAC	A	C	0	23	false	false	transversion	non-CpG	120000	11	20	855
splice_region_variant	CAC	A	C	0	23	false	false	transversion	non-CpG	125748	11	20	855
splice_region_variant	CAC	A	C	0	24	false	false	transversion	non-CpG	10	0	0	933
splice_region_variant	CAC	A	C	0	24	false	false	transversion	non-CpG	20	0	0	933
splice_region_variant	CAC	A	C	0	24	false	false	transversion	non-CpG	50	0	0	933
splice_region_variant	CAC	A	C	0	24	false	false	transversion	non-CpG	100	0	0	933
splice_region_variant	CAC	A	C	0	24	false	false	transversion	non-CpG	200	0	0	933
splice_region_variant	CAC	A	C	0	24	false	false	transversion	non-CpG	500	0	0	933
splice_region_variant	CAC	A	C	0	24	false	false	transversion	non-CpG	1000	1	1	933
splice_region_variant	CAC	A	C	0	24	false	false	transversion	non-CpG	2000	3	3	933
splice_region_variant	CAC	A	C	0	24	false	false	transversion	non-CpG	3070	2	3	933
splice_region_variant	CAC	A	C	0	24	false	false	transversion	non-CpG	5000	5	6	933
splice_region_variant	CAC	A	C	0	24	false	false	transversion	non-CpG	5040	5	6	933
splice_region_variant	CAC	A	C	0	24	false	false	transversion	non-CpG	8128	5	6	933
splice_region_variant	CAC	A	C	0	24	false	false	transversion	non-CpG	9197	6	8	933
splice_region_variant	CAC	A	C	0	24	false	false	transversion	non-CpG	10000	6	8	933
splice_region_variant	CAC	A	C	0	24	false	false	transversion	non-CpG	10824	7	9	933
splice_region_variant	CAC	A	C	0	24	false	false	transversion	non-CpG	15000	7	9	933
splice_region_variant	CAC	A	C	0	24	false	false	transversion	non-CpG	15308	8	10	933
splice_region_variant	CAC	A	C	0	24	false	false	transversion	non-CpG	17296	8	10	933
splice_region_variant	CAC	A	C	0	24	false	false	transversion	non-CpG	20000	7	10	933
splice_region_variant	CAC	A	C	0	24	false	false	transversion	non-CpG	25000	8	11	933
splice_region_variant	CAC	A	C	0	24	false	false	transversion	non-CpG	30000	8	12	933
splice_region_variant	CAC	A	C	0	24	false	false	transversion	non-CpG	35000	9	13	933
splice_region_variant	CAC	A	C	0	24	false	false	transversion	non-CpG	40000	12	16	933
splice_region_variant	CAC	A	C	0	24	false	false	transversion	non-CpG	45000	13	17	933
splice_region_variant	CAC	A	C	0	24	false	false	transversion	non-CpG	50000	14	18	933
splice_region_variant	CAC	A	C	0	24	false	false	transversion	non-CpG	55000	14	19	933
splice_region_variant	CAC	A	C	0	24	false	false	transversion	non-CpG	56885	14	19	933
splice_region_variant	CAC	A	C	0	24	false	false	transversion	non-CpG	60000	14	19	933
splice_region_variant	CAC	A	C	0	24	false	false	transversion	non-CpG	65000	15	20	933
splice_region_variant	CAC	A	C	0	24	false	false	transversion	non-CpG	70000	16	21	933
splice_region_variant	CAC	A	C	0	24	false	false	transversion	non-CpG	75000	17	22	933
splice_region_variant	CAC	A	C	0	24	false	false	transversion	non-CpG	80000	17	22	933
splice_region_variant	CAC	A	C	0	24	false	false	transversion	non-CpG	85000	16	22	933
splice_region_variant	CAC	A	C	0	24	false	false	transversion	non-CpG	90000	15	22	933
splice_region_variant	CAC	A	C	0	24	false	false	transversion	non-CpG	95000	18	25	933
splice_region_variant	CAC	A	C	0	24	false	false	transversion	non-CpG	100000	19	26	933
splice_region_variant	CAC	A	C	0	24	false	false	transversion	non-CpG	110000	18	26	933
splice_region_variant	CAC	A	C	0	24	false	false	transversion	non-CpG	120000	20	28	933
splice_region_variant	CAC	A	C	0	24	false	false	transversion	non-CpG	125748	20	28	933
splice_region_variant	CAC	A	C	0	25	false	false	transversion	non-CpG	10	0	0	942
splice_region_variant	CAC	A	C	0	25	false	false	transversion	non-CpG	20	0	0	942
splice_region_variant	CAC	A	C	0	25	false	false	transversion	non-CpG	50	0	0	942
splice_region_variant	CAC	A	C	0	25	false	false	transversion	non-CpG	100	0	0	942
splice_region_variant	CAC	A	C	0	25	false	false	transversion	non-CpG	200	0	0	942
splice_region_variant	CAC	A	C	0	25	false	false	transversion	non-CpG	500	0	0	942
splice_region_variant	CAC	A	C	0	25	false	false	transversion	non-CpG	1000	0	0	942
splice_region_variant	CAC	A	C	0	25	false	false	transversion	non-CpG	2000	2	2	942
splice_region_variant	CAC	A	C	0	25	false	false	transversion	non-CpG	3070	2	3	942
splice_region_variant	CAC	A	C	0	25	false	false	transversion	non-CpG	5000	2	4	942
splice_region_variant	CAC	A	C	0	25	false	false	transversion	non-CpG	5040	2	4	942
splice_region_variant	CAC	A	C	0	25	false	false	transversion	non-CpG	8128	3	5	942
splice_region_variant	CAC	A	C	0	25	false	false	transversion	non-CpG	9197	3	5	942
splice_region_variant	CAC	A	C	0	25	false	false	transversion	non-CpG	10000	3	5	942
splice_region_variant	CAC	A	C	0	25	false	false	transversion	non-CpG	10824	3	5	942
splice_region_variant	CAC	A	C	0	25	false	false	transversion	non-CpG	15000	5	7	942
splice_region_variant	CAC	A	C	0	25	false	false	transversion	non-CpG	15308	5	7	942
splice_region_variant	CAC	A	C	0	25	false	false	transversion	non-CpG	17296	6	8	942
splice_region_variant	CAC	A	C	0	25	false	false	transversion	non-CpG	20000	8	11	942
splice_region_variant	CAC	A	C	0	25	false	false	transversion	non-CpG	25000	9	12	942
splice_region_variant	CAC	A	C	0	25	false	false	transversion	non-CpG	30000	12	16	942
splice_region_variant	CAC	A	C	0	25	false	false	transversion	non-CpG	35000	10	16	942
splice_region_variant	CAC	A	C	0	25	false	false	transversion	non-CpG	40000	13	19	942
splice_region_variant	CAC	A	C	0	25	false	false	transversion	non-CpG	45000	15	21	942
splice_region_variant	CAC	A	C	0	25	false	false	transversion	non-CpG	50000	17	23	942
splice_region_variant	CAC	A	C	0	25	false	false	transversion	non-CpG	55000	18	24	942
splice_region_variant	CAC	A	C	0	25	false	false	transversion	non-CpG	56885	19	25	942
splice_region_variant	CAC	A	C	0	25	false	false	transversion	non-CpG	60000	18	25	942
splice_region_variant	CAC	A	C	0	25	false	false	transversion	non-CpG	65000	18	25	942
splice_region_variant	CAC	A	C	0	25	false	false	transversion	non-CpG	70000	18	25	942
splice_region_variant	CAC	A	C	0	25	false	false	transversion	non-CpG	75000	21	28	942
splice_region_variant	CAC	A	C	0	25	false	false	transversion	non-CpG	80000	23	30	942
splice_region_variant	CAC	A	C	0	25	false	false	transversion	non-CpG	85000	22	30	942
splice_region_variant	CAC	A	C	0	25	false	false	transversion	non-CpG	90000	21	31	942
splice_region_variant	CAC	A	C	0	25	false	false	transversion	non-CpG	95000	22	32	942
splice_region_variant	CAC	A	C	0	25	false	false	transversion	non-CpG	100000	22	32	942
splice_region_variant	CAC	A	C	0	25	false	false	transversion	non-CpG	110000	23	33	942
splice_region_variant	CAC	A	C	0	25	false	false	transversion	non-CpG	120000	24	34	942
splice_region_variant	CAC	A	C	0	25	false	false	transversion	non-CpG	125748	25	35	942
splice_region_variant	CAC	A	C	0	26	false	false	transversion	non-CpG	10	1	1	950
splice_region_variant	CAC	A	C	0	26	false	false	transversion	non-CpG	20	0	1	950
splice_region_variant	CAC	A	C	0	26	false	false	transversion	non-CpG	50	0	1	950
splice_region_variant	CAC	A	C	0	26	false	false	transversion	non-CpG	100	0	1	950
splice_region_variant	CAC	A	C	0	26	false	false	transversion	non-CpG	200	1	2	950
splice_region_variant	CAC	A	C	0	26	false	false	transversion	non-CpG	500	2	3	950
splice_region_variant	CAC	A	C	0	26	false	false	transversion	non-CpG	1000	2	4	950
splice_region_variant	CAC	A	C	0	26	false	false	transversion	non-CpG	2000	4	6	950
splice_region_variant	CAC	A	C	0	26	false	false	transversion	non-CpG	3070	4	7	950
splice_region_variant	CAC	A	C	0	26	false	false	transversion	non-CpG	5000	5	8	950
splice_region_variant	CAC	A	C	0	26	false	false	transversion	non-CpG	5040	5	8	950
splice_region_variant	CAC	A	C	0	26	false	false	transversion	non-CpG	8128	6	9	950
splice_region_variant	CAC	A	C	0	26	false	false	transversion	non-CpG	9197	7	10	950
splice_region_variant	CAC	A	C	0	26	false	false	transversion	non-CpG	10000	7	10	950
splice_region_variant	CAC	A	C	0	26	false	false	transversion	non-CpG	10824	7	10	950
splice_region_variant	CAC	A	C	0	26	false	false	transversion	non-CpG	15000	8	13	950
splice_region_variant	CAC	A	C	0	26	false	false	transversion	non-CpG	15308	8	13	950
splice_region_variant	CAC	A	C	0	26	false	false	transversion	non-CpG	17296	9	14	950
splice_region_variant	CAC	A	C	0	26	false	false	transversion	non-CpG	20000	9	14	950
splice_region_variant	CAC	A	C	0	26	false	false	transversion	non-CpG	25000	9	15	950
splice_region_variant	CAC	A	C	0	26	false	false	transversion	non-CpG	30000	7	15	950
splice_region_variant	CAC	A	C	0	26	false	false	transversion	non-CpG	35000	9	17	950
splice_region_variant	CAC	A	C	0	26	false	false	transversion	non-CpG	40000	13	21	950
splice_region_variant	CAC	A	C	0	26	false	false	transversion	non-CpG	45000	14	22	950
splice_region_variant	CAC	A	C	0	26	false	false	transversion	non-CpG	50000	15	23	950
splice_region_variant	CAC	A	C	0	26	false	false	transversion	non-CpG	55000	17	26	950
splice_region_variant	CAC	A	C	0	26	false	false	transversion	non-CpG	56885	17	26	950
splice_region_variant	CAC	A	C	0	26	false	false	transversion	non-CpG	60000	17	26	950
splice_region_variant	CAC	A	C	0	26	false	false	transversion	non-CpG	65000	19	28	950
splice_region_variant	CAC	A	C	0	26	false	false	transversion	non-CpG	70000	22	31	950
splice_region_variant	CAC	A	C	0	26	false	false	transversion	non-CpG	75000	22	31	950
splice_region_variant	CAC	A	C	0	26	false	false	transversion	non-CpG	80000	21	31	950
splice_region_variant	CAC	A	C	0	26	false	false	transversion	non-CpG	85000	23	33	950
splice_region_variant	CAC	A	C	0	26	false	false	transversion	non-CpG	90000	21	33	950
splice_region_variant	CAC	A	C	0	26	false	false	transversion	non-CpG	95000	21	33	950
splice_region_variant	CAC	A	C	0	26	false	false	transversion	non-CpG	100000	23	35	950
splice_region_variant	CAC	A	C	0	26	false	false	transversion	non-CpG	110000	23	36	950
splice_region_variant	CAC	A	C	0	26	false	false	transversion	non-CpG	120000	26	39	950
splice_region_variant	CAC	A	C	0	26	false	false	transversion	non-CpG	125748	27	40	950
splice_region_variant	CAC	A	C	0	27	false	false	transversion	non-CpG	10	1	1	1045
splice_region_variant	CAC	A	C	0	27	false	false	transversion	non-CpG	20	0	1	1045
splice_region_variant	CAC	A	C	0	27	false	false	transversion	non-CpG	50	0	1	1045
splice_region_variant	CAC	A	C	0	27	false	false	transversion	non-CpG	100	1	2	1045
splice_region_variant	CAC	A	C	0	27	false	false	transversion	non-CpG	200	1	2	1045
splice_region_variant	CAC	A	C	0	27	false	false	transversion	non-CpG	500	1	2	1045
splice_region_variant	CAC	A	C	0	27	false	false	transversion	non-CpG	1000	1	2	1045
splice_region_variant	CAC	A	C	0	27	false	false	transversion	non-CpG	2000	2	3	1045
splice_region_variant	CAC	A	C	0	27	false	false	transversion	non-CpG	3070	1	3	1045
splice_region_variant	CAC	A	C	0	27	false	false	transversion	non-CpG	5000	1	3	1045
splice_region_variant	CAC	A	C	0	27	false	false	transversion	non-CpG	5040	1	3	1045
splice_region_variant	CAC	A	C	0	27	false	false	transversion	non-CpG	8128	0	3	1045
splice_region_variant	CAC	A	C	0	27	false	false	transversion	non-CpG	9197	0	3	1045
splice_region_variant	CAC	A	C	0	27	false	false	transversion	non-CpG	10000	0	3	1045
splice_region_variant	CAC	A	C	0	27	false	false	transversion	non-CpG	10824	0	3	1045
splice_region_variant	CAC	A	C	0	27	false	false	transversion	non-CpG	15000	1	4	1045
splice_region_variant	CAC	A	C	0	27	false	false	transversion	non-CpG	15308	1	4	1045
splice_region_variant	CAC	A	C	0	27	false	false	transversion	non-CpG	17296	2	5	1045
splice_region_variant	CAC	A	C	0	27	false	false	transversion	non-CpG	20000	3	6	1045
splice_region_variant	CAC	A	C	0	27	false	false	transversion	non-CpG	25000	6	10	1045
splice_region_variant	CAC	A	C	0	27	false	false	transversion	non-CpG	30000	7	11	1045
splice_region_variant	CAC	A	C	0	27	false	false	transversion	non-CpG	35000	6	11	1045
splice_region_variant	CAC	A	C	0	27	false	false	transversion	non-CpG	40000	6	12	1045
splice_region_variant	CAC	A	C	0	27	false	false	transversion	non-CpG	45000	6	12	1045
splice_region_variant	CAC	A	C	0	27	false	false	transversion	non-CpG	50000	7	13	1045
splice_region_variant	CAC	A	C	0	27	false	false	transversion	non-CpG	55000	7	14	1045
splice_region_variant	CAC	A	C	0	27	false	false	transversion	non-CpG	56885	7	14	1045
splice_region_variant	CAC	A	C	0	27	false	false	transversion	non-CpG	60000	8	15	1045
splice_region_variant	CAC	A	C	0	27	false	false	transversion	non-CpG	65000	9	17	1045
splice_region_variant	CAC	A	C	0	27	false	false	transversion	non-CpG	70000	10	18	1045
splice_region_variant	CAC	A	C	0	27	false	false	transversion	non-CpG	75000	11	19	1045
splice_region_variant	CAC	A	C	0	27	false	false	transversion	non-CpG	80000	11	19	1045
splice_region_variant	CAC	A	C	0	27	false	false	transversion	non-CpG	85000	10	19	1045
splice_region_variant	CAC	A	C	0	27	false	false	transversion	non-CpG	90000	12	21	1045
splice_region_variant	CAC	A	C	0	27	false	false	transversion	non-CpG	95000	12	22	1045
splice_region_variant	CAC	A	C	0	27	false	false	transversion	non-CpG	100000	13	23	1045
splice_region_variant	CAC	A	C	0	27	false	false	transversion	non-CpG	110000	16	26	1045
splice_region_variant	CAC	A	C	0	27	false	false	transversion	non-CpG	120000	16	26	1045
splice_region_variant	CAC	A	C	0	27	false	false	transversion	non-CpG	125748	16	27	1045
splice_region_variant	CAC	A	C	0	28	false	false	transversion	non-CpG	10	0	0	1053
splice_region_variant	CAC	A	C	0	28	false	false	transversion	non-CpG	20	0	0	1053
splice_region_variant	CAC	A	C	0	28	false	false	transversion	non-CpG	50	0	0	1053
splice_region_variant	CAC	A	C	0	28	false	false	transversion	non-CpG	100	0	0	1053
splice_region_variant	CAC	A	C	0	28	false	false	transversion	non-CpG	200	0	0	1053
splice_region_variant	CAC	A	C	0	28	false	false	transversion	non-CpG	500	1	1	1053
splice_region_variant	CAC	A	C	0	28	false	false	transversion	non-CpG	1000	2	3	1053
splice_region_variant	CAC	A	C	0	28	false	false	transversion	non-CpG	2000	2	4	1053
splice_region_variant	CAC	A	C	0	28	false	false	transversion	non-CpG	3070	2	4	1053
splice_region_variant	CAC	A	C	0	28	false	false	transversion	non-CpG	5000	4	6	1053
splice_region_variant	CAC	A	C	0	28	false	false	transversion	non-CpG	5040	4	6	1053
splice_region_variant	CAC	A	C	0	28	false	false	transversion	non-CpG	8128	5	8	1053
splice_region_variant	CAC	A	C	0	28	false	false	transversion	non-CpG	9197	5	8	1053
splice_region_variant	CAC	A	C	0	28	false	false	transversion	non-CpG	10000	5	8	1053
splice_region_variant	CAC	A	C	0	28	false	false	transversion	non-CpG	10824	5	8	1053
splice_region_variant	CAC	A	C	0	28	false	false	transversion	non-CpG	15000	4	9	1053
splice_region_variant	CAC	A	C	0	28	false	false	transversion	non-CpG	15308	4	9	1053
splice_region_variant	CAC	A	C	0	28	false	false	transversion	non-CpG	17296	4	9	1053
splice_region_variant	CAC	A	C	0	28	false	false	transversion	non-CpG	20000	7	12	1053
splice_region_variant	CAC	A	C	0	28	false	false	transversion	non-CpG	25000	8	13	1053
splice_region_variant	CAC	A	C	0	28	false	false	transversion	non-CpG	30000	10	16	1053
splice_region_variant	CAC	A	C	0	28	false	false	transversion	non-CpG	35000	10	18	1053
splice_region_variant	CAC	A	C	0	28	false	false	transversion	non-CpG	40000	11	19	1053
splice_region_variant	CAC	A	C	0	28	false	false	transversion	non-CpG	45000	12	20	1053
splice_region_variant	CAC	A	C	0	28	false	false	transversion	non-CpG	50000	13	21	1053
splice_region_variant	CAC	A	C	0	28	false	false	transversion	non-CpG	55000	12	21	1053
splice_region_variant	CAC	A	C	0	28	false	false	transversion	non-CpG	56885	12	21	1053
splice_region_variant	CAC	A	C	0	28	false	false	transversion	non-CpG	60000	11	21	1053
splice_region_variant	CAC	A	C	0	28	false	false	transversion	non-CpG	65000	13	23	1053
splice_region_variant	CAC	A	C	0	28	false	false	transversion	non-CpG	70000	13	23	1053
splice_region_variant	CAC	A	C	0	28	false	false	transversion	non-CpG	75000	14	25	1053
splice_region_variant	CAC	A	C	0	28	false	false	transversion	non-CpG	80000	15	26	1053
splice_region_variant	CAC	A	C	0	28	false	false	transversion	non-CpG	85000	16	27	1053
splice_region_variant	CAC	A	C	0	28	false	false	transversion	non-CpG	90000	17	29	1053
splice_region_variant	CAC	A	C	0	28	false	false	transversion	non-CpG	95000	16	29	1053
splice_region_variant	CAC	A	C	0	28	false	false	transversion	non-CpG	100000	17	30	1053
splice_region_variant	CAC	A	C	0	28	false	false	transversion	non-CpG	110000	16	31	1053
splice_region_variant	CAC	A	C	0	28	false	false	transversion	non-CpG	120000	16	32	1053
splice_region_variant	CAC	A	C	0	28	false	false	transversion	non-CpG	125748	16	32	1053
splice_region_variant	CAC	A	C	0	29	false	false	transversion	non-CpG	10	1	2	1218
splice_region_variant	CAC	A	C	0	29	false	false	transversion	non-CpG	20	1	2	1218
splice_region_variant	CAC	A	C	0	29	false	false	transversion	non-CpG	50	0	2	1218
splice_region_variant	CAC	A	C	0	29	false	false	transversion	non-CpG	100	0	2	1218
splice_region_variant	CAC	A	C	0	29	false	false	transversion	non-CpG	200	0	2	1218
splice_region_variant	CAC	A	C	0	29	false	false	transversion	non-CpG	500	0	2	1218
splice_region_variant	CAC	A	C	0	29	false	false	transversion	non-CpG	1000	0	2	1218
splice_region_variant	CAC	A	C	0	29	false	false	transversion	non-CpG	2000	0	3	1218
splice_region_variant	CAC	A	C	0	29	false	false	transversion	non-CpG	3070	0	3	1218
splice_region_variant	CAC	A	C	0	29	false	false	transversion	non-CpG	5000	1	4	1218
splice_region_variant	CAC	A	C	0	29	false	false	transversion	non-CpG	5040	1	4	1218
splice_region_variant	CAC	A	C	0	29	false	false	transversion	non-CpG	8128	4	9	1218
splice_region_variant	CAC	A	C	0	29	false	false	transversion	non-CpG	9197	5	10	1218
splice_region_variant	CAC	A	C	0	29	false	false	transversion	non-CpG	10000	5	10	1218
splice_region_variant	CAC	A	C	0	29	false	false	transversion	non-CpG	10824	5	10	1218
splice_region_variant	CAC	A	C	0	29	false	false	transversion	non-CpG	15000	6	11	1218
splice_region_variant	CAC	A	C	0	29	false	false	transversion	non-CpG	15308	6	11	1218
splice_region_variant	CAC	A	C	0	29	false	false	transversion	non-CpG	17296	6	11	1218
splice_region_variant	CAC	A	C	0	29	false	false	transversion	non-CpG	20000	7	12	1218
splice_region_variant	CAC	A	C	0	29	false	false	transversion	non-CpG	25000	9	16	1218
splice_region_variant	CAC	A	C	0	29	false	false	transversion	non-CpG	30000	10	17	1218
splice_region_variant	CAC	A	C	0	29	false	false	transversion	non-CpG	35000	10	17	1218
splice_region_variant	CAC	A	C	0	29	false	false	transversion	non-CpG	40000	13	20	1218
splice_region_variant	CAC	A	C	0	29	false	false	transversion	non-CpG	45000	13	20	1218
splice_region_variant	CAC	A	C	0	29	false	false	transversion	non-CpG	50000	13	21	1218
splice_region_variant	CAC	A	C	0	29	false	false	transversion	non-CpG	55000	15	23	1218
splice_region_variant	CAC	A	C	0	29	false	false	transversion	non-CpG	56885	16	24	1218
splice_region_variant	CAC	A	C	0	29	false	false	transversion	non-CpG	60000	17	25	1218
splice_region_variant	CAC	A	C	0	29	false	false	transversion	non-CpG	65000	17	27	1218
splice_region_variant	CAC	A	C	0	29	false	false	transversion	non-CpG	70000	18	29	1218
splice_region_variant	CAC	A	C	0	29	false	false	transversion	non-CpG	75000	21	33	1218
splice_region_variant	CAC	A	C	0	29	false	false	transversion	non-CpG	80000	21	33	1218
splice_region_variant	CAC	A	C	0	29	false	false	transversion	non-CpG	85000	21	33	1218
splice_region_variant	CAC	A	C	0	29	false	false	transversion	non-CpG	90000	21	34	1218
splice_region_variant	CAC	A	C	0	29	false	false	transversion	non-CpG	95000	22	35	1218
splice_region_variant	CAC	A	C	0	29	false	false	transversion	non-CpG	100000	25	38	1218
splice_region_variant	CAC	A	C	0	29	false	false	transversion	non-CpG	110000	26	39	1218
splice_region_variant	CAC	A	C	0	29	false	false	transversion	non-CpG	120000	27	41	1218
splice_region_variant	CAC	A	C	0	29	false	false	transversion	non-CpG	125748	28	42	1218
splice_region_variant	CAC	A	C	0	30	false	false	transversion	non-CpG	10	0	0	1203
splice_region_variant	CAC	A	C	0	30	false	false	transversion	non-CpG	20	0	0	1203
splice_region_variant	CAC	A	C	0	30	false	false	transversion	non-CpG	50	0	0	1203
splice_region_variant	CAC	A	C	0	30	false	false	transversion	non-CpG	100	0	0	1203
splice_region_variant	CAC	A	C	0	30	false	false	transversion	non-CpG	200	0	0	1203
splice_region_variant	CAC	A	C	0	30	false	false	transversion	non-CpG	500	1	1	1203
splice_region_variant	CAC	A	C	0	30	false	false	transversion	non-CpG	1000	0	1	1203
splice_region_variant	CAC	A	C	0	30	false	false	transversion	non-CpG	2000	0	1	1203
splice_region_variant	CAC	A	C	0	30	false	false	transversion	non-CpG	3070	1	2	1203
splice_region_variant	CAC	A	C	0	30	false	false	transversion	non-CpG	5000	1	3	1203
splice_region_variant	CAC	A	C	0	30	false	false	transversion	non-CpG	5040	1	3	1203
splice_region_variant	CAC	A	C	0	30	false	false	transversion	non-CpG	8128	3	5	1203
splice_region_variant	CAC	A	C	0	30	false	false	transversion	non-CpG	9197	4	6	1203
splice_region_variant	CAC	A	C	0	30	false	false	transversion	non-CpG	10000	4	6	1203
splice_region_variant	CAC	A	C	0	30	false	false	transversion	non-CpG	10824	4	6	1203
splice_region_variant	CAC	A	C	0	30	false	false	transversion	non-CpG	15000	4	8	1203
splice_region_variant	CAC	A	C	0	30	false	false	transversion	non-CpG	15308	4	8	1203
splice_region_variant	CAC	A	C	0	30	false	false	transversion	non-CpG	17296	4	8	1203
splice_region_variant	CAC	A	C	0	30	false	false	transversion	non-CpG	20000	5	9	1203
splice_region_variant	CAC	A	C	0	30	false	false	transversion	non-CpG	25000	6	11	1203
splice_region_variant	CAC	A	C	0	30	false	false	transversion	non-CpG	30000	8	13	1203
splice_region_variant	CAC	A	C	0	30	false	false	transversion	non-CpG	35000	10	17	1203
splice_region_variant	CAC	A	C	0	30	false	false	transversion	non-CpG	40000	10	18	1203
splice_region_variant	CAC	A	C	0	30	false	false	transversion	non-CpG	45000	11	19	1203
splice_region_variant	CAC	A	C	0	30	false	false	transversion	non-CpG	50000	12	21	1203
splice_region_variant	CAC	A	C	0	30	false	false	transversion	non-CpG	55000	12	22	1203
splice_region_variant	CAC	A	C	0	30	false	false	transversion	non-CpG	56885	12	22	1203
splice_region_variant	CAC	A	C	0	30	false	false	transversion	non-CpG	60000	13	23	1203
splice_region_variant	CAC	A	C	0	30	false	false	transversion	non-CpG	65000	14	25	1203
splice_region_variant	CAC	A	C	0	30	false	false	transversion	non-CpG	70000	12	26	1203
splice_region_variant	CAC	A	C	0	30	false	false	transversion	non-CpG	75000	15	29	1203
splice_region_variant	CAC	A	C	0	30	false	false	transversion	non-CpG	80000	16	31	1203
splice_region_variant	CAC	A	C	0	30	false	false	transversion	non-CpG	85000	16	31	1203
splice_region_variant	CAC	A	C	0	30	false	false	transversion	non-CpG	90000	17	32	1203
splice_region_variant	CAC	A	C	0	30	false	false	transversion	non-CpG	95000	21	36	1203
splice_region_variant	CAC	A	C	0	30	false	false	transversion	non-CpG	100000	23	39	1203
splice_region_variant	CAC	A	C	0	30	false	false	transversion	non-CpG	110000	24	41	1203
splice_region_variant	CAC	A	C	0	30	false	false	transversion	non-CpG	120000	24	41	1203
splice_region_variant	CAC	A	C	0	30	false	false	transversion	non-CpG	125748	26	44	1203
splice_region_variant	CAC	A	C	0	31	false	false	transversion	non-CpG	10	0	0	1197
splice_region_variant	CAC	A	C	0	31	false	false	transversion	non-CpG	20	0	0	1197
splice_region_variant	CAC	A	C	0	31	false	false	transversion	non-CpG	50	0	0	1197
splice_region_variant	CAC	A	C	0	31	false	false	transversion	non-CpG	100	0	0	1197
splice_region_variant	CAC	A	C	0	31	false	false	transversion	non-CpG	200	0	0	1197
splice_region_variant	CAC	A	C	0	31	false	false	transversion	non-CpG	500	1	1	1197
splice_region_variant	CAC	A	C	0	31	false	false	transversion	non-CpG	1000	2	2	1197
splice_region_variant	CAC	A	C	0	31	false	false	transversion	non-CpG	2000	2	2	1197
splice_region_variant	CAC	A	C	0	31	false	false	transversion	non-CpG	3070	5	5	1197
splice_region_variant	CAC	A	C	0	31	false	false	transversion	non-CpG	5000	8	8	1197
splice_region_variant	CAC	A	C	0	31	false	false	transversion	non-CpG	5040	8	8	1197
splice_region_variant	CAC	A	C	0	31	false	false	transversion	non-CpG	8128	10	12	1197
splice_region_variant	CAC	A	C	0	31	false	false	transversion	non-CpG	9197	9	12	1197
splice_region_variant	CAC	A	C	0	31	false	false	transversion	non-CpG	10000	9	12	1197
splice_region_variant	CAC	A	C	0	31	false	false	transversion	non-CpG	10824	9	12	1197
splice_region_variant	CAC	A	C	0	31	false	false	transversion	non-CpG	15000	9	13	1197
splice_region_variant	CAC	A	C	0	31	false	false	transversion	non-CpG	15308	9	13	1197
splice_region_variant	CAC	A	C	0	31	false	false	transversion	non-CpG	17296	9	14	1197
splice_region_variant	CAC	A	C	0	31	false	false	transversion	non-CpG	20000	11	16	1197
splice_region_variant	CAC	A	C	0	31	false	false	transversion	non-CpG	25000	13	19	1197
splice_region_variant	CAC	A	C	0	31	false	false	transversion	non-CpG	30000	16	22	1197
splice_region_variant	CAC	A	C	0	31	false	false	transversion	non-CpG	35000	15	23	1197
splice_region_variant	CAC	A	C	0	31	false	false	transversion	non-CpG	40000	15	24	1197
splice_region_variant	CAC	A	C	0	31	false	false	transversion	non-CpG	45000	16	26	1197
splice_region_variant	CAC	A	C	0	31	false	false	transversion	non-CpG	50000	17	28	1197
splice_region_variant	CAC	A	C	0	31	false	false	transversion	non-CpG	55000	18	30	1197
splice_region_variant	CAC	A	C	0	31	false	false	transversion	non-CpG	56885	18	30	1197
splice_region_variant	CAC	A	C	0	31	false	false	transversion	non-CpG	60000	18	30	1197
splice_region_variant	CAC	A	C	0	31	false	false	transversion	non-CpG	65000	19	31	1197
splice_region_variant	CAC	A	C	0	31	false	false	transversion	non-CpG	70000	21	33	1197
splice_region_variant	CAC	A	C	0	31	false	false	transversion	non-CpG	75000	21	34	1197
splice_region_variant	CAC	A	C	0	31	false	false	transversion	non-CpG	80000	22	35	1197
splice_region_variant	CAC	A	C	0	31	false	false	transversion	non-CpG	85000	23	36	1197
splice_region_variant	CAC	A	C	0	31	false	false	transversion	non-CpG	90000	21	36	1197
splice_region_variant	CAC	A	C	0	31	false	false	transversion	non-CpG	95000	22	37	1197
splice_region_variant	CAC	A	C	0	31	false	false	transversion	non-CpG	100000	22	37	1197
splice_region_variant	CAC	A	C	0	31	false	false	transversion	non-CpG	110000	22	38	1197
splice_region_variant	CAC	A	C	0	31	false	false	transversion	non-CpG	120000	23	40	1197
splice_region_variant	CAC	A	C	0	31	false	false	transversion	non-CpG	125748	23	41	1197
splice_region_variant	CAC	A	C	0	32	false	false	transversion	non-CpG	10	0	0	1225
splice_region_variant	CAC	A	C	0	32	false	false	transversion	non-CpG	20	0	0	1225
splice_region_variant	CAC	A	C	0	32	false	false	transversion	non-CpG	50	0	0	1225
splice_region_variant	CAC	A	C	0	32	false	false	transversion	non-CpG	100	0	0	1225
splice_region_variant	CAC	A	C	0	32	false	false	transversion	non-CpG	200	0	0	1225
splice_region_variant	CAC	A	C	0	32	false	false	transversion	non-CpG	500	1	1	1225
splice_region_variant	CAC	A	C	0	32	false	false	transversion	non-CpG	1000	0	1	1225
splice_region_variant	CAC	A	C	0	32	false	false	transversion	non-CpG	2000	0	1	1225
splice_region_variant	CAC	A	C	0	32	false	false	transversion	non-CpG	3070	3	4	1225
splice_region_variant	CAC	A	C	0	32	false	false	transversion	non-CpG	5000	5	7	1225
splice_region_variant	CAC	A	C	0	32	false	false	transversion	non-CpG	5040	5	7	1225
splice_region_variant	CAC	A	C	0	32	false	false	transversion	non-CpG	8128	6	9	1225
splice_region_variant	CAC	A	C	0	32	false	false	transversion	non-CpG	9197	5	9	1225
splice_region_variant	CAC	A	C	0	32	false	false	transversion	non-CpG	10000	5	9	1225
splice_region_variant	CAC	A	C	0	32	false	false	transversion	non-CpG	10824	5	9	1225
splice_region_variant	CAC	A	C	0	32	false	false	transversion	non-CpG	15000	6	12	1225
splice_region_variant	CAC	A	C	0	32	false	false	transversion	non-CpG	15308	6	12	1225
splice_region_variant	CAC	A	C	0	32	false	false	transversion	non-CpG	17296	6	12	1225
splice_region_variant	CAC	A	C	0	32	false	false	transversion	non-CpG	20000	7	13	1225
splice_region_variant	CAC	A	C	0	32	false	false	transversion	non-CpG	25000	11	18	1225
splice_region_variant	CAC	A	C	0	32	false	false	transversion	non-CpG	30000	10	18	1225
splice_region_variant	CAC	A	C	0	32	false	false	transversion	non-CpG	35000	12	20	1225
splice_region_variant	CAC	A	C	0	32	false	false	transversion	non-CpG	40000	13	22	1225
splice_region_variant	CAC	A	C	0	32	false	false	transversion	non-CpG	45000	16	25	1225
splice_region_variant	CAC	A	C	0	32	false	false	transversion	non-CpG	50000	18	27	1225
splice_region_variant	CAC	A	C	0	32	false	false	transversion	non-CpG	55000	18	27	1225
splice_region_variant	CAC	A	C	0	32	false	false	transversion	non-CpG	56885	18	27	1225
splice_region_variant	CAC	A	C	0	32	false	false	transversion	non-CpG	60000	20	29	1225
splice_region_variant	CAC	A	C	0	32	false	false	transversion	non-CpG	65000	21	30	1225
splice_region_variant	CAC	A	C	0	32	false	false	transversion	non-CpG	70000	20	31	1225
splice_region_variant	CAC	A	C	0	32	false	false	transversion	non-CpG	75000	22	33	1225
splice_region_variant	CAC	A	C	0	32	false	false	transversion	non-CpG	80000	26	37	1225
splice_region_variant	CAC	A	C	0	32	false	false	transversion	non-CpG	85000	27	38	1225
splice_region_variant	CAC	A	C	0	32	false	false	transversion	non-CpG	90000	26	38	1225
splice_region_variant	CAC	A	C	0	32	false	false	transversion	non-CpG	95000	27	40	1225
splice_region_variant	CAC	A	C	0	32	false	false	transversion	non-CpG	100000	29	42	1225
splice_region_variant	CAC	A	C	0	32	false	false	transversion	non-CpG	110000	33	46	1225
splice_region_variant	CAC	A	C	0	32	false	false	transversion	non-CpG	120000	35	49	1225
splice_region_variant	CAC	A	C	0	32	false	false	transversion	non-CpG	125748	36	50	1225
splice_region_variant	CAC	A	C	0	33	false	false	transversion	non-CpG	10	0	0	1266
splice_region_variant	CAC	A	C	0	33	false	false	transversion	non-CpG	20	0	0	1266
splice_region_variant	CAC	A	C	0	33	false	false	transversion	non-CpG	50	0	0	1266
splice_region_variant	CAC	A	C	0	33	false	false	transversion	non-CpG	100	0	0	1266
splice_region_variant	CAC	A	C	0	33	false	false	transversion	non-CpG	200	2	2	1266
splice_region_variant	CAC	A	C	0	33	false	false	transversion	non-CpG	500	1	2	1266
splice_region_variant	CAC	A	C	0	33	false	false	transversion	non-CpG	1000	1	2	1266
splice_region_variant	CAC	A	C	0	33	false	false	transversion	non-CpG	2000	1	2	1266
splice_region_variant	CAC	A	C	0	33	false	false	transversion	non-CpG	3070	2	3	1266
splice_region_variant	CAC	A	C	0	33	false	false	transversion	non-CpG	5000	2	4	1266
splice_region_variant	CAC	A	C	0	33	false	false	transversion	non-CpG	5040	2	4	1266
splice_region_variant	CAC	A	C	0	33	false	false	transversion	non-CpG	8128	2	4	1266
splice_region_variant	CAC	A	C	0	33	false	false	transversion	non-CpG	9197	3	5	1266
splice_region_variant	CAC	A	C	0	33	false	false	transversion	non-CpG	10000	3	5	1266
splice_region_variant	CAC	A	C	0	33	false	false	transversion	non-CpG	10824	3	5	1266
splice_region_variant	CAC	A	C	0	33	false	false	transversion	non-CpG	15000	5	7	1266
splice_region_variant	CAC	A	C	0	33	false	false	transversion	non-CpG	15308	5	7	1266
splice_region_variant	CAC	A	C	0	33	false	false	transversion	non-CpG	17296	5	7	1266
splice_region_variant	CAC	A	C	0	33	false	false	transversion	non-CpG	20000	6	9	1266
splice_region_variant	CAC	A	C	0	33	false	false	transversion	non-CpG	25000	9	12	1266
splice_region_variant	CAC	A	C	0	33	false	false	transversion	non-CpG	30000	10	14	1266
splice_region_variant	CAC	A	C	0	33	false	false	transversion	non-CpG	35000	15	19	1266
splice_region_variant	CAC	A	C	0	33	false	false	transversion	non-CpG	40000	20	25	1266
splice_region_variant	CAC	A	C	0	33	false	false	transversion	non-CpG	45000	21	27	1266
splice_region_variant	CAC	A	C	0	33	false	false	transversion	non-CpG	50000	21	27	1266
splice_region_variant	CAC	A	C	0	33	false	false	transversion	non-CpG	55000	23	29	1266
splice_region_variant	CAC	A	C	0	33	false	false	transversion	non-CpG	56885	23	29	1266
splice_region_variant	CAC	A	C	0	33	false	false	transversion	non-CpG	60000	24	30	1266
splice_region_variant	CAC	A	C	0	33	false	false	transversion	non-CpG	65000	25	32	1266
splice_region_variant	CAC	A	C	0	33	false	false	transversion	non-CpG	70000	25	33	1266
splice_region_variant	CAC	A	C	0	33	false	false	transversion	non-CpG	75000	26	34	1266
splice_region_variant	CAC	A	C	0	33	false	false	transversion	non-CpG	80000	29	37	1266
splice_region_variant	CAC	A	C	0	33	false	false	transversion	non-CpG	85000	31	39	1266
splice_region_variant	CAC	A	C	0	33	false	false	transversion	non-CpG	90000	31	40	1266
splice_region_variant	CAC	A	C	0	33	false	false	transversion	non-CpG	95000	32	42	1266
splice_region_variant	CAC	A	C	0	33	false	false	transversion	non-CpG	100000	32	43	1266
splice_region_variant	CAC	A	C	0	33	false	false	transversion	non-CpG	110000	34	46	1266
splice_region_variant	CAC	A	C	0	33	false	false	transversion	non-CpG	120000	37	49	1266
splice_region_variant	CAC	A	C	0	33	false	false	transversion	non-CpG	125748	39	51	1266
splice_region_variant	CAC	A	C	0	34	false	false	transversion	non-CpG	10	0	0	1197
splice_region_variant	CAC	A	C	0	34	false	false	transversion	non-CpG	20	0	0	1197
splice_region_variant	CAC	A	C	0	34	false	false	transversion	non-CpG	50	0	0	1197
splice_region_variant	CAC	A	C	0	34	false	false	transversion	non-CpG	100	0	0	1197
splice_region_variant	CAC	A	C	0	34	false	false	transversion	non-CpG	200	2	2	1197
splice_region_variant	CAC	A	C	0	34	false	false	transversion	non-CpG	500	3	3	1197
splice_region_variant	CAC	A	C	0	34	false	false	transversion	non-CpG	1000	2	3	1197
splice_region_variant	CAC	A	C	0	34	false	false	transversion	non-CpG	2000	3	5	1197
splice_region_variant	CAC	A	C	0	34	false	false	transversion	non-CpG	3070	1	6	1197
splice_region_variant	CAC	A	C	0	34	false	false	transversion	non-CpG	5000	1	6	1197
splice_region_variant	CAC	A	C	0	34	false	false	transversion	non-CpG	5040	1	6	1197
splice_region_variant	CAC	A	C	0	34	false	false	transversion	non-CpG	8128	2	7	1197
splice_region_variant	CAC	A	C	0	34	false	false	transversion	non-CpG	9197	2	7	1197
splice_region_variant	CAC	A	C	0	34	false	false	transversion	non-CpG	10000	3	8	1197
splice_region_variant	CAC	A	C	0	34	false	false	transversion	non-CpG	10824	4	9	1197
splice_region_variant	CAC	A	C	0	34	false	false	transversion	non-CpG	15000	6	11	1197
splice_region_variant	CAC	A	C	0	34	false	false	transversion	non-CpG	15308	6	11	1197
splice_region_variant	CAC	A	C	0	34	false	false	transversion	non-CpG	17296	7	12	1197
splice_region_variant	CAC	A	C	0	34	false	false	transversion	non-CpG	20000	7	13	1197
splice_region_variant	CAC	A	C	0	34	false	false	transversion	non-CpG	25000	11	17	1197
splice_region_variant	CAC	A	C	0	34	false	false	transversion	non-CpG	30000	12	18	1197
splice_region_variant	CAC	A	C	0	34	false	false	transversion	non-CpG	35000	12	18	1197
splice_region_variant	CAC	A	C	0	34	false	false	transversion	non-CpG	40000	13	19	1197
splice_region_variant	CAC	A	C	0	34	false	false	transversion	non-CpG	45000	15	21	1197
splice_region_variant	CAC	A	C	0	34	false	false	transversion	non-CpG	50000	16	22	1197
splice_region_variant	CAC	A	C	0	34	false	false	transversion	non-CpG	55000	17	23	1197
splice_region_variant	CAC	A	C	0	34	false	false	transversion	non-CpG	56885	17	23	1197
splice_region_variant	CAC	A	C	0	34	false	false	transversion	non-CpG	60000	20	26	1197
splice_region_variant	CAC	A	C	0	34	false	false	transversion	non-CpG	65000	19	26	1197
splice_region_variant	CAC	A	C	0	34	false	false	transversion	non-CpG	70000	21	28	1197
splice_region_variant	CAC	A	C	0	34	false	false	transversion	non-CpG	75000	23	30	1197
splice_region_variant	CAC	A	C	0	34	false	false	transversion	non-CpG	80000	24	31	1197
splice_region_variant	CAC	A	C	0	34	false	false	transversion	non-CpG	85000	27	34	1197
splice_region_variant	CAC	A	C	0	34	false	false	transversion	non-CpG	90000	27	34	1197
splice_region_variant	CAC	A	C	0	34	false	false	transversion	non-CpG	95000	27	34	1197
splice_region_variant	CAC	A	C	0	34	false	false	transversion	non-CpG	100000	28	35	1197
splice_region_variant	CAC	A	C	0	34	false	false	transversion	non-CpG	110000	28	36	1197
splice_region_variant	CAC	A	C	0	34	false	false	transversion	non-CpG	120000	28	38	1197
splice_region_variant	CAC	A	C	0	34	false	false	transversion	non-CpG	125748	29	39	1197
splice_region_variant	CAC	A	C	0	35	false	false	transversion	non-CpG	10	0	0	1296
splice_region_variant	CAC	A	C	0	35	false	false	transversion	non-CpG	20	0	0	1296
splice_region_variant	CAC	A	C	0	35	false	false	transversion	non-CpG	50	0	0	1296
splice_region_variant	CAC	A	C	0	35	false	false	transversion	non-CpG	100	0	0	1296
splice_region_variant	CAC	A	C	0	35	false	false	transversion	non-CpG	200	0	0	1296
splice_region_variant	CAC	A	C	0	35	false	false	transversion	non-CpG	500	2	2	1296
splice_region_variant	CAC	A	C	0	35	false	false	transversion	non-CpG	1000	3	3	1296
splice_region_variant	CAC	A	C	0	35	false	false	transversion	non-CpG	2000	2	3	1296
splice_region_variant	CAC	A	C	0	35	false	false	transversion	non-CpG	3070	4	5	1296
splice_region_variant	CAC	A	C	0	35	false	false	transversion	non-CpG	5000	5	7	1296
splice_region_variant	CAC	A	C	0	35	false	false	transversion	non-CpG	5040	5	7	1296
splice_region_variant	CAC	A	C	0	35	false	false	transversion	non-CpG	8128	5	8	1296
splice_region_variant	CAC	A	C	0	35	false	false	transversion	non-CpG	9197	6	9	1296
splice_region_variant	CAC	A	C	0	35	false	false	transversion	non-CpG	10000	6	9	1296
splice_region_variant	CAC	A	C	0	35	false	false	transversion	non-CpG	10824	6	9	1296
splice_region_variant	CAC	A	C	0	35	false	false	transversion	non-CpG	15000	5	11	1296
splice_region_variant	CAC	A	C	0	35	false	false	transversion	non-CpG	15308	5	11	1296
splice_region_variant	CAC	A	C	0	35	false	false	transversion	non-CpG	17296	5	11	1296
splice_region_variant	CAC	A	C	0	35	false	false	transversion	non-CpG	20000	8	14	1296
splice_region_variant	CAC	A	C	0	35	false	false	transversion	non-CpG	25000	9	16	1296
splice_region_variant	CAC	A	C	0	35	false	false	transversion	non-CpG	30000	11	18	1296
splice_region_variant	CAC	A	C	0	35	false	false	transversion	non-CpG	35000	13	20	1296
splice_region_variant	CAC	A	C	0	35	false	false	transversion	non-CpG	40000	13	21	1296
splice_region_variant	CAC	A	C	0	35	false	false	transversion	non-CpG	45000	13	23	1296
splice_region_variant	CAC	A	C	0	35	false	false	transversion	non-CpG	50000	15	25	1296
splice_region_variant	CAC	A	C	0	35	false	false	transversion	non-CpG	55000	16	26	1296
splice_region_variant	CAC	A	C	0	35	false	false	transversion	non-CpG	56885	17	27	1296
splice_region_variant	CAC	A	C	0	35	false	false	transversion	non-CpG	60000	18	29	1296
splice_region_variant	CAC	A	C	0	35	false	false	transversion	non-CpG	65000	18	30	1296
splice_region_variant	CAC	A	C	0	35	false	false	transversion	non-CpG	70000	18	30	1296
splice_region_variant	CAC	A	C	0	35	false	false	transversion	non-CpG	75000	16	31	1296
splice_region_variant	CAC	A	C	0	35	false	false	transversion	non-CpG	80000	17	32	1296
splice_region_variant	CAC	A	C	0	35	false	false	transversion	non-CpG	85000	18	34	1296
splice_region_variant	CAC	A	C	0	35	false	false	transversion	non-CpG	90000	17	37	1296
splice_region_variant	CAC	A	C	0	35	false	false	transversion	non-CpG	95000	18	38	1296
splice_region_variant	CAC	A	C	0	35	false	false	transversion	non-CpG	100000	21	41	1296
splice_region_variant	CAC	A	C	0	35	false	false	transversion	non-CpG	110000	22	43	1296
splice_region_variant	CAC	A	C	0	35	false	false	transversion	non-CpG	120000	22	43	1296
splice_region_variant	CAC	A	C	0	35	false	false	transversion	non-CpG	125748	22	45	1296
splice_region_variant	CAC	A	C	0	36	false	false	transversion	non-CpG	10	0	1	1271
splice_region_variant	CAC	A	C	0	36	false	false	transversion	non-CpG	20	0	1	1271
splice_region_variant	CAC	A	C	0	36	false	false	transversion	non-CpG	50	1	2	1271
splice_region_variant	CAC	A	C	0	36	false	false	transversion	non-CpG	100	1	2	1271
splice_region_variant	CAC	A	C	0	36	false	false	transversion	non-CpG	200	1	2	1271
splice_region_variant	CAC	A	C	0	36	false	false	transversion	non-CpG	500	1	2	1271
splice_region_variant	CAC	A	C	0	36	false	false	transversion	non-CpG	1000	2	3	1271
splice_region_variant	CAC	A	C	0	36	false	false	transversion	non-CpG	2000	2	4	1271
splice_region_variant	CAC	A	C	0	36	false	false	transversion	non-CpG	3070	3	5	1271
splice_region_variant	CAC	A	C	0	36	false	false	transversion	non-CpG	5000	4	6	1271
splice_region_variant	CAC	A	C	0	36	false	false	transversion	non-CpG	5040	4	6	1271
splice_region_variant	CAC	A	C	0	36	false	false	transversion	non-CpG	8128	3	7	1271
splice_region_variant	CAC	A	C	0	36	false	false	transversion	non-CpG	9197	3	7	1271
splice_region_variant	CAC	A	C	0	36	false	false	transversion	non-CpG	10000	5	9	1271
splice_region_variant	CAC	A	C	0	36	false	false	transversion	non-CpG	10824	5	9	1271
splice_region_variant	CAC	A	C	0	36	false	false	transversion	non-CpG	15000	6	11	1271
splice_region_variant	CAC	A	C	0	36	false	false	transversion	non-CpG	15308	7	12	1271
splice_region_variant	CAC	A	C	0	36	false	false	transversion	non-CpG	17296	7	12	1271
splice_region_variant	CAC	A	C	0	36	false	false	transversion	non-CpG	20000	8	13	1271
splice_region_variant	CAC	A	C	0	36	false	false	transversion	non-CpG	25000	8	15	1271
splice_region_variant	CAC	A	C	0	36	false	false	transversion	non-CpG	30000	10	17	1271
splice_region_variant	CAC	A	C	0	36	false	false	transversion	non-CpG	35000	11	19	1271
splice_region_variant	CAC	A	C	0	36	false	false	transversion	non-CpG	40000	11	19	1271
splice_region_variant	CAC	A	C	0	36	false	false	transversion	non-CpG	45000	14	22	1271
splice_region_variant	CAC	A	C	0	36	false	false	transversion	non-CpG	50000	18	26	1271
splice_region_variant	CAC	A	C	0	36	false	false	transversion	non-CpG	55000	19	28	1271
splice_region_variant	CAC	A	C	0	36	false	false	transversion	non-CpG	56885	22	32	1271
splice_region_variant	CAC	A	C	0	36	false	false	transversion	non-CpG	60000	24	34	1271
splice_region_variant	CAC	A	C	0	36	false	false	transversion	non-CpG	65000	24	35	1271
splice_region_variant	CAC	A	C	0	36	false	false	transversion	non-CpG	70000	26	38	1271
splice_region_variant	CAC	A	C	0	36	false	false	transversion	non-CpG	75000	27	40	1271
splice_region_variant	CAC	A	C	0	36	false	false	transversion	non-CpG	80000	27	41	1271
splice_region_variant	CAC	A	C	0	36	false	false	transversion	non-CpG	85000	26	42	1271
splice_region_variant	CAC	A	C	0	36	false	false	transversion	non-CpG	90000	24	42	1271
splice_region_variant	CAC	A	C	0	36	false	false	transversion	non-CpG	95000	24	43	1271
splice_region_variant	CAC	A	C	0	36	false	false	transversion	non-CpG	100000	23	43	1271
splice_region_variant	CAC	A	C	0	36	false	false	transversion	non-CpG	110000	24	47	1271
splice_region_variant	CAC	A	C	0	36	false	false	transversion	non-CpG	120000	28	53	1271
splice_region_variant	CAC	A	C	0	36	false	false	transversion	non-CpG	125748	26	53	1271
splice_region_variant	CAC	A	C	0	37	false	false	transversion	non-CpG	10	0	0	1255
splice_region_variant	CAC	A	C	0	37	false	false	transversion	non-CpG	20	0	0	1255
splice_region_variant	CAC	A	C	0	37	false	false	transversion	non-CpG	50	0	0	1255
splice_region_variant	CAC	A	C	0	37	false	false	transversion	non-CpG	100	0	0	1255
splice_region_variant	CAC	A	C	0	37	false	false	transversion	non-CpG	200	1	1	1255
splice_region_variant	CAC	A	C	0	37	false	false	transversion	non-CpG	500	0	1	1255
splice_region_variant	CAC	A	C	0	37	false	false	transversion	non-CpG	1000	0	1	1255
splice_region_variant	CAC	A	C	0	37	false	false	transversion	non-CpG	2000	0	1	1255
splice_region_variant	CAC	A	C	0	37	false	false	transversion	non-CpG	3070	2	3	1255
splice_region_variant	CAC	A	C	0	37	false	false	transversion	non-CpG	5000	2	3	1255
splice_region_variant	CAC	A	C	0	37	false	false	transversion	non-CpG	5040	2	3	1255
splice_region_variant	CAC	A	C	0	37	false	false	transversion	non-CpG	8128	4	5	1255
splice_region_variant	CAC	A	C	0	37	false	false	transversion	non-CpG	9197	5	6	1255
splice_region_variant	CAC	A	C	0	37	false	false	transversion	non-CpG	10000	5	6	1255
splice_region_variant	CAC	A	C	0	37	false	false	transversion	non-CpG	10824	5	6	1255
splice_region_variant	CAC	A	C	0	37	false	false	transversion	non-CpG	15000	9	10	1255
splice_region_variant	CAC	A	C	0	37	false	false	transversion	non-CpG	15308	8	10	1255
splice_region_variant	CAC	A	C	0	37	false	false	transversion	non-CpG	17296	10	12	1255
splice_region_variant	CAC	A	C	0	37	false	false	transversion	non-CpG	20000	9	12	1255
splice_region_variant	CAC	A	C	0	37	false	false	transversion	non-CpG	25000	11	14	1255
splice_region_variant	CAC	A	C	0	37	false	false	transversion	non-CpG	30000	13	16	1255
splice_region_variant	CAC	A	C	0	37	false	false	transversion	non-CpG	35000	11	17	1255
splice_region_variant	CAC	A	C	0	37	false	false	transversion	non-CpG	40000	11	18	1255
splice_region_variant	CAC	A	C	0	37	false	false	transversion	non-CpG	45000	12	19	1255
splice_region_variant	CAC	A	C	0	37	false	false	transversion	non-CpG	50000	14	21	1255
splice_region_variant	CAC	A	C	0	37	false	false	transversion	non-CpG	55000	16	23	1255
splice_region_variant	CAC	A	C	0	37	false	false	transversion	non-CpG	56885	16	23	1255
splice_region_variant	CAC	A	C	0	37	false	false	transversion	non-CpG	60000	17	24	1255
splice_region_variant	CAC	A	C	0	37	false	false	transversion	non-CpG	65000	17	25	1255
splice_region_variant	CAC	A	C	0	37	false	false	transversion	non-CpG	70000	17	26	1255
splice_region_variant	CAC	A	C	0	37	false	false	transversion	non-CpG	75000	18	27	1255
splice_region_variant	CAC	A	C	0	37	false	false	transversion	non-CpG	80000	18	27	1255
splice_region_variant	CAC	A	C	0	37	false	false	transversion	non-CpG	85000	20	29	1255
splice_region_variant	CAC	A	C	0	37	false	false	transversion	non-CpG	90000	20	30	1255
splice_region_variant	CAC	A	C	0	37	false	false	transversion	non-CpG	95000	20	32	1255
splice_region_variant	CAC	A	C	0	37	false	false	transversion	non-CpG	100000	21	33	1255
splice_region_variant	CAC	A	C	0	37	false	false	transversion	non-CpG	110000	25	38	1255
splice_region_variant	CAC	A	C	0	37	false	false	transversion	non-CpG	120000	27	41	1255
splice_region_variant	CAC	A	C	0	37	false	false	transversion	non-CpG	125748	27	42	1255
splice_region_variant	CAC	A	C	0	38	false	false	transversion	non-CpG	10	0	0	1308
splice_region_variant	CAC	A	C	0	38	false	false	transversion	non-CpG	20	0	0	1308
splice_region_variant	CAC	A	C	0	38	false	false	transversion	non-CpG	50	0	0	1308
splice_region_variant	CAC	A	C	0	38	false	false	transversion	non-CpG	100	0	0	1308
splice_region_variant	CAC	A	C	0	38	false	false	transversion	non-CpG	200	0	0	1308
splice_region_variant	CAC	A	C	0	38	false	false	transversion	non-CpG	500	1	1	1308
splice_region_variant	CAC	A	C	0	38	false	false	transversion	non-CpG	1000	0	1	1308
splice_region_variant	CAC	A	C	0	38	false	false	transversion	non-CpG	2000	2	3	1308
splice_region_variant	CAC	A	C	0	38	false	false	transversion	non-CpG	3070	2	3	1308
splice_region_variant	CAC	A	C	0	38	false	false	transversion	non-CpG	5000	2	3	1308
splice_region_variant	CAC	A	C	0	38	false	false	transversion	non-CpG	5040	2	3	1308
splice_region_variant	CAC	A	C	0	38	false	false	transversion	non-CpG	8128	3	4	1308
splice_region_variant	CAC	A	C	0	38	false	false	transversion	non-CpG	9197	4	5	1308
splice_region_variant	CAC	A	C	0	38	false	false	transversion	non-CpG	10000	4	6	1308
splice_region_variant	CAC	A	C	0	38	false	false	transversion	non-CpG	10824	5	7	1308
splice_region_variant	CAC	A	C	0	38	false	false	transversion	non-CpG	15000	9	11	1308
splice_region_variant	CAC	A	C	0	38	false	false	transversion	non-CpG	15308	9	11	1308
splice_region_variant	CAC	A	C	0	38	false	false	transversion	non-CpG	17296	9	12	1308
splice_region_variant	CAC	A	C	0	38	false	false	transversion	non-CpG	20000	9	12	1308
splice_region_variant	CAC	A	C	0	38	false	false	transversion	non-CpG	25000	13	18	1308
splice_region_variant	CAC	A	C	0	38	false	false	transversion	non-CpG	30000	16	21	1308
splice_region_variant	CAC	A	C	0	38	false	false	transversion	non-CpG	35000	17	24	1308
splice_region_variant	CAC	A	C	0	38	false	false	transversion	non-CpG	40000	17	26	1308
splice_region_variant	CAC	A	C	0	38	false	false	transversion	non-CpG	45000	17	29	1308
splice_region_variant	CAC	A	C	0	38	false	false	transversion	non-CpG	50000	17	30	1308
splice_region_variant	CAC	A	C	0	38	false	false	transversion	non-CpG	55000	17	31	1308
splice_region_variant	CAC	A	C	0	38	false	false	transversion	non-CpG	56885	18	32	1308
splice_region_variant	CAC	A	C	0	38	false	false	transversion	non-CpG	60000	21	35	1308
splice_region_variant	CAC	A	C	0	38	false	false	transversion	non-CpG	65000	21	36	1308
splice_region_variant	CAC	A	C	0	38	false	false	transversion	non-CpG	70000	22	37	1308
splice_region_variant	CAC	A	C	0	38	false	false	transversion	non-CpG	75000	24	39	1308
splice_region_variant	CAC	A	C	0	38	false	false	transversion	non-CpG	80000	24	39	1308
splice_region_variant	CAC	A	C	0	38	false	false	transversion	non-CpG	85000	27	42	1308
splice_region_variant	CAC	A	C	0	38	false	false	transversion	non-CpG	90000	28	43	1308
splice_region_variant	CAC	A	C	0	38	false	false	transversion	non-CpG	95000	28	44	1308
splice_region_variant	CAC	A	C	0	38	false	false	transversion	non-CpG	100000	24	44	1308
splice_region_variant	CAC	A	C	0	38	false	false	transversion	non-CpG	110000	24	46	1308
splice_region_variant	CAC	A	C	0	38	false	false	transversion	non-CpG	120000	26	48	1308
splice_region_variant	CAC	A	C	0	38	false	false	transversion	non-CpG	125748	26	49	1308
splice_region_variant	CAC	A	C	0	39	false	false	transversion	non-CpG	10	0	0	1275
splice_region_variant	CAC	A	C	0	39	false	false	transversion	non-CpG	20	0	0	1275
splice_region_variant	CAC	A	C	0	39	false	false	transversion	non-CpG	50	0	0	1275
splice_region_variant	CAC	A	C	0	39	false	false	transversion	non-CpG	100	2	2	1275
splice_region_variant	CAC	A	C	0	39	false	false	transversion	non-CpG	200	1	2	1275
splice_region_variant	CAC	A	C	0	39	false	false	transversion	non-CpG	500	1	2	1275
splice_region_variant	CAC	A	C	0	39	false	false	transversion	non-CpG	1000	1	3	1275
splice_region_variant	CAC	A	C	0	39	false	false	transversion	non-CpG	2000	2	5	1275
splice_region_variant	CAC	A	C	0	39	false	false	transversion	non-CpG	3070	3	6	1275
splice_region_variant	CAC	A	C	0	39	false	false	transversion	non-CpG	5000	5	8	1275
splice_region_variant	CAC	A	C	0	39	false	false	transversion	non-CpG	5040	5	8	1275
splice_region_variant	CAC	A	C	0	39	false	false	transversion	non-CpG	8128	6	13	1275
splice_region_variant	CAC	A	C	0	39	false	false	transversion	non-CpG	9197	7	14	1275
splice_region_variant	CAC	A	C	0	39	false	false	transversion	non-CpG	10000	7	14	1275
splice_region_variant	CAC	A	C	0	39	false	false	transversion	non-CpG	10824	6	14	1275
splice_region_variant	CAC	A	C	0	39	false	false	transversion	non-CpG	15000	12	20	1275
splice_region_variant	CAC	A	C	0	39	false	false	transversion	non-CpG	15308	11	20	1275
splice_region_variant	CAC	A	C	0	39	false	false	transversion	non-CpG	17296	12	21	1275
splice_region_variant	CAC	A	C	0	39	false	false	transversion	non-CpG	20000	12	22	1275
splice_region_variant	CAC	A	C	0	39	false	false	transversion	non-CpG	25000	12	23	1275
splice_region_variant	CAC	A	C	0	39	false	false	transversion	non-CpG	30000	16	27	1275
splice_region_variant	CAC	A	C	0	39	false	false	transversion	non-CpG	35000	16	29	1275
splice_region_variant	CAC	A	C	0	39	false	false	transversion	non-CpG	40000	16	30	1275
splice_region_variant	CAC	A	C	0	39	false	false	transversion	non-CpG	45000	17	31	1275
splice_region_variant	CAC	A	C	0	39	false	false	transversion	non-CpG	50000	16	31	1275
splice_region_variant	CAC	A	C	0	39	false	false	transversion	non-CpG	55000	17	32	1275
splice_region_variant	CAC	A	C	0	39	false	false	transversion	non-CpG	56885	18	34	1275
splice_region_variant	CAC	A	C	0	39	false	false	transversion	non-CpG	60000	20	36	1275
splice_region_variant	CAC	A	C	0	39	false	false	transversion	non-CpG	65000	22	38	1275
splice_region_variant	CAC	A	C	0	39	false	false	transversion	non-CpG	70000	23	40	1275
splice_region_variant	CAC	A	C	0	39	false	false	transversion	non-CpG	75000	24	43	1275
splice_region_variant	CAC	A	C	0	39	false	false	transversion	non-CpG	80000	26	46	1275
splice_region_variant	CAC	A	C	0	39	false	false	transversion	non-CpG	85000	26	46	1275
splice_region_variant	CAC	A	C	0	39	false	false	transversion	non-CpG	90000	25	47	1275
splice_region_variant	CAC	A	C	0	39	false	false	transversion	non-CpG	95000	26	48	1275
splice_region_variant	CAC	A	C	0	39	false	false	transversion	non-CpG	100000	29	51	1275
splice_region_variant	CAC	A	C	0	39	false	false	transversion	non-CpG	110000	30	54	1275
splice_region_variant	CAC	A	C	0	39	false	false	transversion	non-CpG	120000	29	56	1275
splice_region_variant	CAC	A	C	0	39	false	false	transversion	non-CpG	125748	27	56	1275
splice_region_variant	CAC	A	C	0	40	false	false	transversion	non-CpG	10	0	1	1304
splice_region_variant	CAC	A	C	0	40	false	false	transversion	non-CpG	20	0	1	1304
splice_region_variant	CAC	A	C	0	40	false	false	transversion	non-CpG	50	0	1	1304
splice_region_variant	CAC	A	C	0	40	false	false	transversion	non-CpG	100	0	1	1304
splice_region_variant	CAC	A	C	0	40	false	false	transversion	non-CpG	200	0	1	1304
splice_region_variant	CAC	A	C	0	40	false	false	transversion	non-CpG	500	0	2	1304
splice_region_variant	CAC	A	C	0	40	false	false	transversion	non-CpG	1000	1	3	1304
splice_region_variant	CAC	A	C	0	40	false	false	transversion	non-CpG	2000	1	3	1304
splice_region_variant	CAC	A	C	0	40	false	false	transversion	non-CpG	3070	2	4	1304
splice_region_variant	CAC	A	C	0	40	false	false	transversion	non-CpG	5000	5	7	1304
splice_region_variant	CAC	A	C	0	40	false	false	transversion	non-CpG	5040	5	7	1304
splice_region_variant	CAC	A	C	0	40	false	false	transversion	non-CpG	8128	4	8	1304
splice_region_variant	CAC	A	C	0	40	false	false	transversion	non-CpG	9197	4	9	1304
splice_region_variant	CAC	A	C	0	40	false	false	transversion	non-CpG	10000	4	9	1304
splice_region_variant	CAC	A	C	0	40	false	false	transversion	non-CpG	10824	6	11	1304
splice_region_variant	CAC	A	C	0	40	false	false	transversion	non-CpG	15000	7	13	1304
splice_region_variant	CAC	A	C	0	40	false	false	transversion	non-CpG	15308	7	13	1304
splice_region_variant	CAC	A	C	0	40	false	false	transversion	non-CpG	17296	8	15	1304
splice_region_variant	CAC	A	C	0	40	false	false	transversion	non-CpG	20000	9	17	1304
splice_region_variant	CAC	A	C	0	40	false	false	transversion	non-CpG	25000	12	20	1304
splice_region_variant	CAC	A	C	0	40	false	false	transversion	non-CpG	30000	14	22	1304
splice_region_variant	CAC	A	C	0	40	false	false	transversion	non-CpG	35000	15	23	1304
splice_region_variant	CAC	A	C	0	40	false	false	transversion	non-CpG	40000	13	23	1304
splice_region_variant	CAC	A	C	0	40	false	false	transversion	non-CpG	45000	17	27	1304
splice_region_variant	CAC	A	C	0	40	false	false	transversion	non-CpG	50000	15	28	1304
splice_region_variant	CAC	A	C	0	40	false	false	transversion	non-CpG	55000	15	29	1304
splice_region_variant	CAC	A	C	0	40	false	false	transversion	non-CpG	56885	14	29	1304
splice_region_variant	CAC	A	C	0	40	false	false	transversion	non-CpG	60000	16	31	1304
splice_region_variant	CAC	A	C	0	40	false	false	transversion	non-CpG	65000	18	34	1304
splice_region_variant	CAC	A	C	0	40	false	false	transversion	non-CpG	70000	18	35	1304
splice_region_variant	CAC	A	C	0	40	false	false	transversion	non-CpG	75000	19	38	1304
splice_region_variant	CAC	A	C	0	40	false	false	transversion	non-CpG	80000	20	39	1304
splice_region_variant	CAC	A	C	0	40	false	false	transversion	non-CpG	85000	20	44	1304
splice_region_variant	CAC	A	C	0	40	false	false	transversion	non-CpG	90000	20	44	1304
splice_region_variant	CAC	A	C	0	40	false	false	transversion	non-CpG	95000	20	45	1304
splice_region_variant	CAC	A	C	0	40	false	false	transversion	non-CpG	100000	24	49	1304
splice_region_variant	CAC	A	C	0	40	false	false	transversion	non-CpG	110000	26	51	1304
splice_region_variant	CAC	A	C	0	40	false	false	transversion	non-CpG	120000	27	53	1304
splice_region_variant	CAC	A	C	0	40	false	false	transversion	non-CpG	125748	29	55	1304
splice_region_variant	CAC	A	C	0	41	false	false	transversion	non-CpG	10	0	0	1239
splice_region_variant	CAC	A	C	0	41	false	false	transversion	non-CpG	20	0	0	1239
splice_region_variant	CAC	A	C	0	41	false	false	transversion	non-CpG	50	0	0	1239
splice_region_variant	CAC	A	C	0	41	false	false	transversion	non-CpG	100	0	0	1239
splice_region_variant	CAC	A	C	0	41	false	false	transversion	non-CpG	200	0	0	1239
splice_region_variant	CAC	A	C	0	41	false	false	transversion	non-CpG	500	0	1	1239
splice_region_variant	CAC	A	C	0	41	false	false	transversion	non-CpG	1000	0	1	1239
splice_region_variant	CAC	A	C	0	41	false	false	transversion	non-CpG	2000	0	1	1239
splice_region_variant	CAC	A	C	0	41	false	false	transversion	non-CpG	3070	2	3	1239
splice_region_variant	CAC	A	C	0	41	false	false	transversion	non-CpG	5000	2	3	1239
splice_region_variant	CAC	A	C	0	41	false	false	transversion	non-CpG	5040	2	3	1239
splice_region_variant	CAC	A	C	0	41	false	false	transversion	non-CpG	8128	4	5	1239
splice_region_variant	CAC	A	C	0	41	false	false	transversion	non-CpG	9197	4	5	1239
splice_region_variant	CAC	A	C	0	41	false	false	transversion	non-CpG	10000	4	5	1239
splice_region_variant	CAC	A	C	0	41	false	false	transversion	non-CpG	10824	5	6	1239
splice_region_variant	CAC	A	C	0	41	false	false	transversion	non-CpG	15000	6	7	1239
splice_region_variant	CAC	A	C	0	41	false	false	transversion	non-CpG	15308	6	7	1239
splice_region_variant	CAC	A	C	0	41	false	false	transversion	non-CpG	17296	7	8	1239
splice_region_variant	CAC	A	C	0	41	false	false	transversion	non-CpG	20000	8	9	1239
splice_region_variant	CAC	A	C	0	41	false	false	transversion	non-CpG	25000	10	11	1239
splice_region_variant	CAC	A	C	0	41	false	false	transversion	non-CpG	30000	15	16	1239
splice_region_variant	CAC	A	C	0	41	false	false	transversion	non-CpG	35000	16	17	1239
splice_region_variant	CAC	A	C	0	41	false	false	transversion	non-CpG	40000	17	19	1239
splice_region_variant	CAC	A	C	0	41	false	false	transversion	non-CpG	45000	17	19	1239
splice_region_variant	CAC	A	C	0	41	false	false	transversion	non-CpG	50000	19	21	1239
splice_region_variant	CAC	A	C	0	41	false	false	transversion	non-CpG	55000	19	22	1239
splice_region_variant	CAC	A	C	0	41	false	false	transversion	non-CpG	56885	21	24	1239
splice_region_variant	CAC	A	C	0	41	false	false	transversion	non-CpG	60000	23	26	1239
splice_region_variant	CAC	A	C	0	41	false	false	transversion	non-CpG	65000	23	27	1239
splice_region_variant	CAC	A	C	0	41	false	false	transversion	non-CpG	70000	23	28	1239
splice_region_variant	CAC	A	C	0	41	false	false	transversion	non-CpG	75000	23	29	1239
splice_region_variant	CAC	A	C	0	41	false	false	transversion	non-CpG	80000	26	33	1239
splice_region_variant	CAC	A	C	0	41	false	false	transversion	non-CpG	85000	25	34	1239
splice_region_variant	CAC	A	C	0	41	false	false	transversion	non-CpG	90000	26	35	1239
splice_region_variant	CAC	A	C	0	41	false	false	transversion	non-CpG	95000	25	36	1239
splice_region_variant	CAC	A	C	0	41	false	false	transversion	non-CpG	100000	23	36	1239
splice_region_variant	CAC	A	C	0	41	false	false	transversion	non-CpG	110000	25	40	1239
splice_region_variant	CAC	A	C	0	41	false	false	transversion	non-CpG	120000	26	42	1239
splice_region_variant	CAC	A	C	0	41	false	false	transversion	non-CpG	125748	29	45	1239
splice_region_variant	CAC	A	C	0	42	false	false	transversion	non-CpG	10	0	0	1196
splice_region_variant	CAC	A	C	0	42	false	false	transversion	non-CpG	20	0	0	1196
splice_region_variant	CAC	A	C	0	42	false	false	transversion	non-CpG	50	0	0	1196
splice_region_variant	CAC	A	C	0	42	false	false	transversion	non-CpG	100	0	0	1196
splice_region_variant	CAC	A	C	0	42	false	false	transversion	non-CpG	200	0	0	1196
splice_region_variant	CAC	A	C	0	42	false	false	transversion	non-CpG	500	0	0	1196
splice_region_variant	CAC	A	C	0	42	false	false	transversion	non-CpG	1000	2	2	1196
splice_region_variant	CAC	A	C	0	42	false	false	transversion	non-CpG	2000	5	5	1196
splice_region_variant	CAC	A	C	0	42	false	false	transversion	non-CpG	3070	6	6	1196
splice_region_variant	CAC	A	C	0	42	false	false	transversion	non-CpG	5000	6	7	1196
splice_region_variant	CAC	A	C	0	42	false	false	transversion	non-CpG	5040	6	7	1196
splice_region_variant	CAC	A	C	0	42	false	false	transversion	non-CpG	8128	8	9	1196
splice_region_variant	CAC	A	C	0	42	false	false	transversion	non-CpG	9197	10	11	1196
splice_region_variant	CAC	A	C	0	42	false	false	transversion	non-CpG	10000	11	12	1196
splice_region_variant	CAC	A	C	0	42	false	false	transversion	non-CpG	10824	11	12	1196
splice_region_variant	CAC	A	C	0	42	false	false	transversion	non-CpG	15000	13	15	1196
splice_region_variant	CAC	A	C	0	42	false	false	transversion	non-CpG	15308	13	15	1196
splice_region_variant	CAC	A	C	0	42	false	false	transversion	non-CpG	17296	14	16	1196
splice_region_variant	CAC	A	C	0	42	false	false	transversion	non-CpG	20000	14	16	1196
splice_region_variant	CAC	A	C	0	42	false	false	transversion	non-CpG	25000	18	20	1196
splice_region_variant	CAC	A	C	0	42	false	false	transversion	non-CpG	30000	20	23	1196
splice_region_variant	CAC	A	C	0	42	false	false	transversion	non-CpG	35000	23	27	1196
splice_region_variant	CAC	A	C	0	42	false	false	transversion	non-CpG	40000	24	29	1196
splice_region_variant	CAC	A	C	0	42	false	false	transversion	non-CpG	45000	24	29	1196
splice_region_variant	CAC	A	C	0	42	false	false	transversion	non-CpG	50000	24	29	1196
splice_region_variant	CAC	A	C	0	42	false	false	transversion	non-CpG	55000	25	30	1196
splice_region_variant	CAC	A	C	0	42	false	false	transversion	non-CpG	56885	25	30	1196
splice_region_variant	CAC	A	C	0	42	false	false	transversion	non-CpG	60000	22	30	1196
splice_region_variant	CAC	A	C	0	42	false	false	transversion	non-CpG	65000	22	30	1196
splice_region_variant	CAC	A	C	0	42	false	false	transversion	non-CpG	70000	22	30	1196
splice_region_variant	CAC	A	C	0	42	false	false	transversion	non-CpG	75000	20	30	1196
splice_region_variant	CAC	A	C	0	42	false	false	transversion	non-CpG	80000	19	32	1196
splice_region_variant	CAC	A	C	0	42	false	false	transversion	non-CpG	85000	23	36	1196
splice_region_variant	CAC	A	C	0	42	false	false	transversion	non-CpG	90000	23	36	1196
splice_region_variant	CAC	A	C	0	42	false	false	transversion	non-CpG	95000	22	36	1196
splice_region_variant	CAC	A	C	0	42	false	false	transversion	non-CpG	100000	25	40	1196
splice_region_variant	CAC	A	C	0	42	false	false	transversion	non-CpG	110000	23	42	1196
splice_region_variant	CAC	A	C	0	42	false	false	transversion	non-CpG	120000	23	43	1196
splice_region_variant	CAC	A	C	0	42	false	false	transversion	non-CpG	125748	25	45	1196
splice_region_variant	CAC	A	C	0	43	false	false	transversion	non-CpG	10	0	0	1174
splice_region_variant	CAC	A	C	0	43	false	false	transversion	non-CpG	20	0	0	1174
splice_region_variant	CAC	A	C	0	43	false	false	transversion	non-CpG	50	0	0	1174
splice_region_variant	CAC	A	C	0	43	false	false	transversion	non-CpG	100	0	0	1174
splice_region_variant	CAC	A	C	0	43	false	false	transversion	non-CpG	200	0	0	1174
splice_region_variant	CAC	A	C	0	43	false	false	transversion	non-CpG	500	0	0	1174
splice_region_variant	CAC	A	C	0	43	false	false	transversion	non-CpG	1000	0	0	1174
splice_region_variant	CAC	A	C	0	43	false	false	transversion	non-CpG	2000	3	3	1174
splice_region_variant	CAC	A	C	0	43	false	false	transversion	non-CpG	3070	4	4	1174
splice_region_variant	CAC	A	C	0	43	false	false	transversion	non-CpG	5000	5	5	1174
splice_region_variant	CAC	A	C	0	43	false	false	transversion	non-CpG	5040	5	5	1174
splice_region_variant	CAC	A	C	0	43	false	false	transversion	non-CpG	8128	5	6	1174
splice_region_variant	CAC	A	C	0	43	false	false	transversion	non-CpG	9197	4	6	1174
splice_region_variant	CAC	A	C	0	43	false	false	transversion	non-CpG	10000	4	6	1174
splice_region_variant	CAC	A	C	0	43	false	false	transversion	non-CpG	10824	5	7	1174
splice_region_variant	CAC	A	C	0	43	false	false	transversion	non-CpG	15000	2	7	1174
splice_region_variant	CAC	A	C	0	43	false	false	transversion	non-CpG	15308	2	7	1174
splice_region_variant	CAC	A	C	0	43	false	false	transversion	non-CpG	17296	3	9	1174
splice_region_variant	CAC	A	C	0	43	false	false	transversion	non-CpG	20000	6	12	1174
splice_region_variant	CAC	A	C	0	43	false	false	transversion	non-CpG	25000	6	12	1174
splice_region_variant	CAC	A	C	0	43	false	false	transversion	non-CpG	30000	8	15	1174
splice_region_variant	CAC	A	C	0	43	false	false	transversion	non-CpG	35000	9	16	1174
splice_region_variant	CAC	A	C	0	43	false	false	transversion	non-CpG	40000	10	17	1174
splice_region_variant	CAC	A	C	0	43	false	false	transversion	non-CpG	45000	10	17	1174
splice_region_variant	CAC	A	C	0	43	false	false	transversion	non-CpG	50000	11	18	1174
splice_region_variant	CAC	A	C	0	43	false	false	transversion	non-CpG	55000	12	20	1174
splice_region_variant	CAC	A	C	0	43	false	false	transversion	non-CpG	56885	12	20	1174
splice_region_variant	CAC	A	C	0	43	false	false	transversion	non-CpG	60000	13	22	1174
splice_region_variant	CAC	A	C	0	43	false	false	transversion	non-CpG	65000	13	22	1174
splice_region_variant	CAC	A	C	0	43	false	false	transversion	non-CpG	70000	13	22	1174
splice_region_variant	CAC	A	C	0	43	false	false	transversion	non-CpG	75000	17	26	1174
splice_region_variant	CAC	A	C	0	43	false	false	transversion	non-CpG	80000	18	27	1174
splice_region_variant	CAC	A	C	0	43	false	false	transversion	non-CpG	85000	18	28	1174
splice_region_variant	CAC	A	C	0	43	false	false	transversion	non-CpG	90000	20	30	1174
splice_region_variant	CAC	A	C	0	43	false	false	transversion	non-CpG	95000	21	31	1174
splice_region_variant	CAC	A	C	0	43	false	false	transversion	non-CpG	100000	21	31	1174
splice_region_variant	CAC	A	C	0	43	false	false	transversion	non-CpG	110000	21	32	1174
splice_region_variant	CAC	A	C	0	43	false	false	transversion	non-CpG	120000	24	35	1174
splice_region_variant	CAC	A	C	0	43	false	false	transversion	non-CpG	125748	27	38	1174
splice_region_variant	CAC	A	C	0	44	false	false	transversion	non-CpG	10	0	0	1136
splice_region_variant	CAC	A	C	0	44	false	false	transversion	non-CpG	20	0	0	1136
splice_region_variant	CAC	A	C	0	44	false	false	transversion	non-CpG	50	0	0	1136
splice_region_variant	CAC	A	C	0	44	false	false	transversion	non-CpG	100	0	0	1136
splice_region_variant	CAC	A	C	0	44	false	false	transversion	non-CpG	200	0	0	1136
splice_region_variant	CAC	A	C	0	44	false	false	transversion	non-CpG	500	0	0	1136
splice_region_variant	CAC	A	C	0	44	false	false	transversion	non-CpG	1000	1	1	1136
splice_region_variant	CAC	A	C	0	44	false	false	transversion	non-CpG	2000	1	2	1136
splice_region_variant	CAC	A	C	0	44	false	false	transversion	non-CpG	3070	2	3	1136
splice_region_variant	CAC	A	C	0	44	false	false	transversion	non-CpG	5000	5	6	1136
splice_region_variant	CAC	A	C	0	44	false	false	transversion	non-CpG	5040	5	6	1136
splice_region_variant	CAC	A	C	0	44	false	false	transversion	non-CpG	8128	6	9	1136
splice_region_variant	CAC	A	C	0	44	false	false	transversion	non-CpG	9197	6	10	1136
splice_region_variant	CAC	A	C	0	44	false	false	transversion	non-CpG	10000	5	10	1136
splice_region_variant	CAC	A	C	0	44	false	false	transversion	non-CpG	10824	5	10	1136
splice_region_variant	CAC	A	C	0	44	false	false	transversion	non-CpG	15000	10	15	1136
splice_region_variant	CAC	A	C	0	44	false	false	transversion	non-CpG	15308	10	15	1136
splice_region_variant	CAC	A	C	0	44	false	false	transversion	non-CpG	17296	10	15	1136
splice_region_variant	CAC	A	C	0	44	false	false	transversion	non-CpG	20000	10	16	1136
splice_region_variant	CAC	A	C	0	44	false	false	transversion	non-CpG	25000	10	17	1136
splice_region_variant	CAC	A	C	0	44	false	false	transversion	non-CpG	30000	10	17	1136
splice_region_variant	CAC	A	C	0	44	false	false	transversion	non-CpG	35000	12	19	1136
splice_region_variant	CAC	A	C	0	44	false	false	transversion	non-CpG	40000	13	21	1136
splice_region_variant	CAC	A	C	0	44	false	false	transversion	non-CpG	45000	13	21	1136
splice_region_variant	CAC	A	C	0	44	false	false	transversion	non-CpG	50000	16	24	1136
splice_region_variant	CAC	A	C	0	44	false	false	transversion	non-CpG	55000	18	26	1136
splice_region_variant	CAC	A	C	0	44	false	false	transversion	non-CpG	56885	18	26	1136
splice_region_variant	CAC	A	C	0	44	false	false	transversion	non-CpG	60000	17	26	1136
splice_region_variant	CAC	A	C	0	44	false	false	transversion	non-CpG	65000	17	27	1136
splice_region_variant	CAC	A	C	0	44	false	false	transversion	non-CpG	70000	18	28	1136
splice_region_variant	CAC	A	C	0	44	false	false	transversion	non-CpG	75000	21	31	1136
splice_region_variant	CAC	A	C	0	44	false	false	transversion	non-CpG	80000	24	34	1136
splice_region_variant	CAC	A	C	0	44	false	false	transversion	non-CpG	85000	25	35	1136
splice_region_variant	CAC	A	C	0	44	false	false	transversion	non-CpG	90000	27	37	1136
splice_region_variant	CAC	A	C	0	44	false	false	transversion	non-CpG	95000	27	38	1136
splice_region_variant	CAC	A	C	0	44	false	false	transversion	non-CpG	100000	27	38	1136
splice_region_variant	CAC	A	C	0	44	false	false	transversion	non-CpG	110000	26	40	1136
splice_region_variant	CAC	A	C	0	44	false	false	transversion	non-CpG	120000	26	41	1136
splice_region_variant	CAC	A	C	0	44	false	false	transversion	non-CpG	125748	26	41	1136
splice_region_variant	CAC	A	C	0	45	false	false	transversion	non-CpG	10	0	0	1104
splice_region_variant	CAC	A	C	0	45	false	false	transversion	non-CpG	20	0	0	1104
splice_region_variant	CAC	A	C	0	45	false	false	transversion	non-CpG	50	0	0	1104
splice_region_variant	CAC	A	C	0	45	false	false	transversion	non-CpG	100	0	0	1104
splice_region_variant	CAC	A	C	0	45	false	false	transversion	non-CpG	200	0	0	1104
splice_region_variant	CAC	A	C	0	45	false	false	transversion	non-CpG	500	1	1	1104
splice_region_variant	CAC	A	C	0	45	false	false	transversion	non-CpG	1000	2	2	1104
splice_region_variant	CAC	A	C	0	45	false	false	transversion	non-CpG	2000	5	5	1104
splice_region_variant	CAC	A	C	0	45	false	false	transversion	non-CpG	3070	4	5	1104
splice_region_variant	CAC	A	C	0	45	false	false	transversion	non-CpG	5000	5	9	1104
splice_region_variant	CAC	A	C	0	45	false	false	transversion	non-CpG	5040	5	9	1104
splice_region_variant	CAC	A	C	0	45	false	false	transversion	non-CpG	8128	6	10	1104
splice_region_variant	CAC	A	C	0	45	false	false	transversion	non-CpG	9197	7	11	1104
splice_region_variant	CAC	A	C	0	45	false	false	transversion	non-CpG	10000	6	11	1104
splice_region_variant	CAC	A	C	0	45	false	false	transversion	non-CpG	10824	6	11	1104
splice_region_variant	CAC	A	C	0	45	false	false	transversion	non-CpG	15000	7	13	1104
splice_region_variant	CAC	A	C	0	45	false	false	transversion	non-CpG	15308	7	13	1104
splice_region_variant	CAC	A	C	0	45	false	false	transversion	non-CpG	17296	6	13	1104
splice_region_variant	CAC	A	C	0	45	false	false	transversion	non-CpG	20000	6	13	1104
splice_region_variant	CAC	A	C	0	45	false	false	transversion	non-CpG	25000	10	17	1104
splice_region_variant	CAC	A	C	0	45	false	false	transversion	non-CpG	30000	10	18	1104
splice_region_variant	CAC	A	C	0	45	false	false	transversion	non-CpG	35000	10	19	1104
splice_region_variant	CAC	A	C	0	45	false	false	transversion	non-CpG	40000	11	21	1104
splice_region_variant	CAC	A	C	0	45	false	false	transversion	non-CpG	45000	11	21	1104
splice_region_variant	CAC	A	C	0	45	false	false	transversion	non-CpG	50000	14	24	1104
splice_region_variant	CAC	A	C	0	45	false	false	transversion	non-CpG	55000	13	24	1104
splice_region_variant	CAC	A	C	0	45	false	false	transversion	non-CpG	56885	14	25	1104
splice_region_variant	CAC	A	C	0	45	false	false	transversion	non-CpG	60000	15	26	1104
splice_region_variant	CAC	A	C	0	45	false	false	transversion	non-CpG	65000	17	28	1104
splice_region_variant	CAC	A	C	0	45	false	false	transversion	non-CpG	70000	18	29	1104
splice_region_variant	CAC	A	C	0	45	false	false	transversion	non-CpG	75000	20	31	1104
splice_region_variant	CAC	A	C	0	45	false	false	transversion	non-CpG	80000	21	33	1104
splice_region_variant	CAC	A	C	0	45	false	false	transversion	non-CpG	85000	20	35	1104
splice_region_variant	CAC	A	C	0	45	false	false	transversion	non-CpG	90000	21	36	1104
splice_region_variant	CAC	A	C	0	45	false	false	transversion	non-CpG	95000	24	39	1104
splice_region_variant	CAC	A	C	0	45	false	false	transversion	non-CpG	100000	25	41	1104
splice_region_variant	CAC	A	C	0	45	false	false	transversion	non-CpG	110000	25	43	1104
splice_region_variant	CAC	A	C	0	45	false	false	transversion	non-CpG	120000	24	43	1104
splice_region_variant	CAC	A	C	0	45	false	false	transversion	non-CpG	125748	24	43	1104
splice_region_variant	CAC	A	C	0	46	false	false	transversion	non-CpG	10	0	0	1157
splice_region_variant	CAC	A	C	0	46	false	false	transversion	non-CpG	20	0	0	1157
splice_region_variant	CAC	A	C	0	46	false	false	transversion	non-CpG	50	0	0	1157
splice_region_variant	CAC	A	C	0	46	false	false	transversion	non-CpG	100	0	0	1157
splice_region_variant	CAC	A	C	0	46	false	false	transversion	non-CpG	200	0	0	1157
splice_region_variant	CAC	A	C	0	46	false	false	transversion	non-CpG	500	0	0	1157
splice_region_variant	CAC	A	C	0	46	false	false	transversion	non-CpG	1000	0	0	1157
splice_region_variant	CAC	A	C	0	46	false	false	transversion	non-CpG	2000	2	3	1157
splice_region_variant	CAC	A	C	0	46	false	false	transversion	non-CpG	3070	4	5	1157
splice_region_variant	CAC	A	C	0	46	false	false	transversion	non-CpG	5000	8	10	1157
splice_region_variant	CAC	A	C	0	46	false	false	transversion	non-CpG	5040	8	10	1157
splice_region_variant	CAC	A	C	0	46	false	false	transversion	non-CpG	8128	10	14	1157
splice_region_variant	CAC	A	C	0	46	false	false	transversion	non-CpG	9197	11	15	1157
splice_region_variant	CAC	A	C	0	46	false	false	transversion	non-CpG	10000	11	15	1157
splice_region_variant	CAC	A	C	0	46	false	false	transversion	non-CpG	10824	12	17	1157
splice_region_variant	CAC	A	C	0	46	false	false	transversion	non-CpG	15000	13	18	1157
splice_region_variant	CAC	A	C	0	46	false	false	transversion	non-CpG	15308	14	19	1157
splice_region_variant	CAC	A	C	0	46	false	false	transversion	non-CpG	17296	15	20	1157
splice_region_variant	CAC	A	C	0	46	false	false	transversion	non-CpG	20000	17	22	1157
splice_region_variant	CAC	A	C	0	46	false	false	transversion	non-CpG	25000	17	24	1157
splice_region_variant	CAC	A	C	0	46	false	false	transversion	non-CpG	30000	17	25	1157
splice_region_variant	CAC	A	C	0	46	false	false	transversion	non-CpG	35000	19	28	1157
splice_region_variant	CAC	A	C	0	46	false	false	transversion	non-CpG	40000	19	28	1157
splice_region_variant	CAC	A	C	0	46	false	false	transversion	non-CpG	45000	18	28	1157
splice_region_variant	CAC	A	C	0	46	false	false	transversion	non-CpG	50000	21	32	1157
splice_region_variant	CAC	A	C	0	46	false	false	transversion	non-CpG	55000	20	32	1157
splice_region_variant	CAC	A	C	0	46	false	false	transversion	non-CpG	56885	18	32	1157
splice_region_variant	CAC	A	C	0	46	false	false	transversion	non-CpG	60000	18	32	1157
splice_region_variant	CAC	A	C	0	46	false	false	transversion	non-CpG	65000	20	35	1157
splice_region_variant	CAC	A	C	0	46	false	false	transversion	non-CpG	70000	21	37	1157
splice_region_variant	CAC	A	C	0	46	false	false	transversion	non-CpG	75000	21	37	1157
splice_region_variant	CAC	A	C	0	46	false	false	transversion	non-CpG	80000	22	38	1157
splice_region_variant	CAC	A	C	0	46	false	false	transversion	non-CpG	85000	23	39	1157
splice_region_variant	CAC	A	C	0	46	false	false	transversion	non-CpG	90000	23	39	1157
splice_region_variant	CAC	A	C	0	46	false	false	transversion	non-CpG	95000	25	43	1157
splice_region_variant	CAC	A	C	0	46	false	false	transversion	non-CpG	100000	25	44	1157
splice_region_variant	CAC	A	C	0	46	false	false	transversion	non-CpG	110000	26	45	1157
splice_region_variant	CAC	A	C	0	46	false	false	transversion	non-CpG	120000	26	45	1157
splice_region_variant	CAC	A	C	0	46	false	false	transversion	non-CpG	125748	26	45	1157
splice_region_variant	CAC	A	C	0	47	false	false	transversion	non-CpG	10	0	0	1073
splice_region_variant	CAC	A	C	0	47	false	false	transversion	non-CpG	20	0	0	1073
splice_region_variant	CAC	A	C	0	47	false	false	transversion	non-CpG	50	0	1	1073
splice_region_variant	CAC	A	C	0	47	false	false	transversion	non-CpG	100	0	1	1073
splice_region_variant	CAC	A	C	0	47	false	false	transversion	non-CpG	200	0	1	1073
splice_region_variant	CAC	A	C	0	47	false	false	transversion	non-CpG	500	1	2	1073
splice_region_variant	CAC	A	C	0	47	false	false	transversion	non-CpG	1000	2	3	1073
splice_region_variant	CAC	A	C	0	47	false	false	transversion	non-CpG	2000	3	4	1073
splice_region_variant	CAC	A	C	0	47	false	false	transversion	non-CpG	3070	3	5	1073
splice_region_variant	CAC	A	C	0	47	false	false	transversion	non-CpG	5000	4	6	1073
splice_region_variant	CAC	A	C	0	47	false	false	transversion	non-CpG	5040	4	6	1073
splice_region_variant	CAC	A	C	0	47	false	false	transversion	non-CpG	8128	6	8	1073
splice_region_variant	CAC	A	C	0	47	false	false	transversion	non-CpG	9197	6	8	1073
splice_region_variant	CAC	A	C	0	47	false	false	transversion	non-CpG	10000	6	8	1073
splice_region_variant	CAC	A	C	0	47	false	false	transversion	non-CpG	10824	6	8	1073
splice_region_variant	CAC	A	C	0	47	false	false	transversion	non-CpG	15000	8	10	1073
splice_region_variant	CAC	A	C	0	47	false	false	transversion	non-CpG	15308	8	10	1073
splice_region_variant	CAC	A	C	0	47	false	false	transversion	non-CpG	17296	10	13	1073
splice_region_variant	CAC	A	C	0	47	false	false	transversion	non-CpG	20000	10	14	1073
splice_region_variant	CAC	A	C	0	47	false	false	transversion	non-CpG	25000	10	14	1073
splice_region_variant	CAC	A	C	0	47	false	false	transversion	non-CpG	30000	9	15	1073
splice_region_variant	CAC	A	C	0	47	false	false	transversion	non-CpG	35000	11	17	1073
splice_region_variant	CAC	A	C	0	47	false	false	transversion	non-CpG	40000	12	18	1073
splice_region_variant	CAC	A	C	0	47	false	false	transversion	non-CpG	45000	15	21	1073
splice_region_variant	CAC	A	C	0	47	false	false	transversion	non-CpG	50000	17	23	1073
splice_region_variant	CAC	A	C	0	47	false	false	transversion	non-CpG	55000	18	24	1073
splice_region_variant	CAC	A	C	0	47	false	false	transversion	non-CpG	56885	18	24	1073
splice_region_variant	CAC	A	C	0	47	false	false	transversion	non-CpG	60000	19	25	1073
splice_region_variant	CAC	A	C	0	47	false	false	transversion	non-CpG	65000	19	25	1073
splice_region_variant	CAC	A	C	0	47	false	false	transversion	non-CpG	70000	19	26	1073
splice_region_variant	CAC	A	C	0	47	false	false	transversion	non-CpG	75000	18	26	1073
splice_region_variant	CAC	A	C	0	47	false	false	transversion	non-CpG	80000	21	29	1073
splice_region_variant	CAC	A	C	0	47	false	false	transversion	non-CpG	85000	22	30	1073
splice_region_variant	CAC	A	C	0	47	false	false	transversion	non-CpG	90000	23	31	1073
splice_region_variant	CAC	A	C	0	47	false	false	transversion	non-CpG	95000	22	31	1073
splice_region_variant	CAC	A	C	0	47	false	false	transversion	non-CpG	100000	21	31	1073
splice_region_variant	CAC	A	C	0	47	false	false	transversion	non-CpG	110000	22	33	1073
splice_region_variant	CAC	A	C	0	47	false	false	transversion	non-CpG	120000	22	35	1073
splice_region_variant	CAC	A	C	0	47	false	false	transversion	non-CpG	125748	23	36	1073
splice_region_variant	CAC	A	C	0	48	false	false	transversion	non-CpG	10	0	0	1100
splice_region_variant	CAC	A	C	0	48	false	false	transversion	non-CpG	20	0	0	1100
splice_region_variant	CAC	A	C	0	48	false	false	transversion	non-CpG	50	0	0	1100
splice_region_variant	CAC	A	C	0	48	false	false	transversion	non-CpG	100	0	0	1100
splice_region_variant	CAC	A	C	0	48	false	false	transversion	non-CpG	200	0	0	1100
splice_region_variant	CAC	A	C	0	48	false	false	transversion	non-CpG	500	0	0	1100
splice_region_variant	CAC	A	C	0	48	false	false	transversion	non-CpG	1000	3	3	1100
splice_region_variant	CAC	A	C	0	48	false	false	transversion	non-CpG	2000	2	4	1100
splice_region_variant	CAC	A	C	0	48	false	false	transversion	non-CpG	3070	3	5	1100
splice_region_variant	CAC	A	C	0	48	false	false	transversion	non-CpG	5000	3	5	1100
splice_region_variant	CAC	A	C	0	48	false	false	transversion	non-CpG	5040	3	5	1100
splice_region_variant	CAC	A	C	0	48	false	false	transversion	non-CpG	8128	3	7	1100
splice_region_variant	CAC	A	C	0	48	false	false	transversion	non-CpG	9197	3	7	1100
splice_region_variant	CAC	A	C	0	48	false	false	transversion	non-CpG	10000	3	7	1100
splice_region_variant	CAC	A	C	0	48	false	false	transversion	non-CpG	10824	2	7	1100
splice_region_variant	CAC	A	C	0	48	false	false	transversion	non-CpG	15000	3	9	1100
splice_region_variant	CAC	A	C	0	48	false	false	transversion	non-CpG	15308	3	9	1100
splice_region_variant	CAC	A	C	0	48	false	false	transversion	non-CpG	17296	3	9	1100
splice_region_variant	CAC	A	C	0	48	false	false	transversion	non-CpG	20000	3	9	1100
splice_region_variant	CAC	A	C	0	48	false	false	transversion	non-CpG	25000	5	11	1100
splice_region_variant	CAC	A	C	0	48	false	false	transversion	non-CpG	30000	5	11	1100
splice_region_variant	CAC	A	C	0	48	false	false	transversion	non-CpG	35000	6	12	1100
splice_region_variant	CAC	A	C	0	48	false	false	transversion	non-CpG	40000	10	16	1100
splice_region_variant	CAC	A	C	0	48	false	false	transversion	non-CpG	45000	9	16	1100
splice_region_variant	CAC	A	C	0	48	false	false	transversion	non-CpG	50000	10	17	1100
splice_region_variant	CAC	A	C	0	48	false	false	transversion	non-CpG	55000	11	18	1100
splice_region_variant	CAC	A	C	0	48	false	false	transversion	non-CpG	56885	11	18	1100
splice_region_variant	CAC	A	C	0	48	false	false	transversion	non-CpG	60000	10	18	1100
splice_region_variant	CAC	A	C	0	48	false	false	transversion	non-CpG	65000	11	19	1100
splice_region_variant	CAC	A	C	0	48	false	false	transversion	non-CpG	70000	12	21	1100
splice_region_variant	CAC	A	C	0	48	false	false	transversion	non-CpG	75000	11	21	1100
splice_region_variant	CAC	A	C	0	48	false	false	transversion	non-CpG	80000	14	24	1100
splice_region_variant	CAC	A	C	0	48	false	false	transversion	non-CpG	85000	15	27	1100
splice_region_variant	CAC	A	C	0	48	false	false	transversion	non-CpG	90000	16	28	1100
splice_region_variant	CAC	A	C	0	48	false	false	transversion	non-CpG	95000	17	29	1100
splice_region_variant	CAC	A	C	0	48	false	false	transversion	non-CpG	100000	16	29	1100
splice_region_variant	CAC	A	C	0	48	false	false	transversion	non-CpG	110000	16	29	1100
splice_region_variant	CAC	A	C	0	48	false	false	transversion	non-CpG	120000	16	30	1100
splice_region_variant	CAC	A	C	0	48	false	false	transversion	non-CpG	125748	16	31	1100
splice_region_variant	CAC	A	C	0	49	false	false	transversion	non-CpG	10	0	0	1020
splice_region_variant	CAC	A	C	0	49	false	false	transversion	non-CpG	20	0	0	1020
splice_region_variant	CAC	A	C	0	49	false	false	transversion	non-CpG	50	0	0	1020
splice_region_variant	CAC	A	C	0	49	false	false	transversion	non-CpG	100	0	0	1020
splice_region_variant	CAC	A	C	0	49	false	false	transversion	non-CpG	200	1	1	1020
splice_region_variant	CAC	A	C	0	49	false	false	transversion	non-CpG	500	1	1	1020
splice_region_variant	CAC	A	C	0	49	false	false	transversion	non-CpG	1000	1	1	1020
splice_region_variant	CAC	A	C	0	49	false	false	transversion	non-CpG	2000	1	1	1020
splice_region_variant	CAC	A	C	0	49	false	false	transversion	non-CpG	3070	2	2	1020
splice_region_variant	CAC	A	C	0	49	false	false	transversion	non-CpG	5000	3	3	1020
splice_region_variant	CAC	A	C	0	49	false	false	transversion	non-CpG	5040	3	3	1020
splice_region_variant	CAC	A	C	0	49	false	false	transversion	non-CpG	8128	6	6	1020
splice_region_variant	CAC	A	C	0	49	false	false	transversion	non-CpG	9197	6	7	1020
splice_region_variant	CAC	A	C	0	49	false	false	transversion	non-CpG	10000	5	7	1020
splice_region_variant	CAC	A	C	0	49	false	false	transversion	non-CpG	10824	4	7	1020
splice_region_variant	CAC	A	C	0	49	false	false	transversion	non-CpG	15000	6	9	1020
splice_region_variant	CAC	A	C	0	49	false	false	transversion	non-CpG	15308	6	9	1020
splice_region_variant	CAC	A	C	0	49	false	false	transversion	non-CpG	17296	8	11	1020
splice_region_variant	CAC	A	C	0	49	false	false	transversion	non-CpG	20000	8	12	1020
splice_region_variant	CAC	A	C	0	49	false	false	transversion	non-CpG	25000	8	14	1020
splice_region_variant	CAC	A	C	0	49	false	false	transversion	non-CpG	30000	9	15	1020
splice_region_variant	CAC	A	C	0	49	false	false	transversion	non-CpG	35000	10	16	1020
splice_region_variant	CAC	A	C	0	49	false	false	transversion	non-CpG	40000	10	16	1020
splice_region_variant	CAC	A	C	0	49	false	false	transversion	non-CpG	45000	13	19	1020
splice_region_variant	CAC	A	C	0	49	false	false	transversion	non-CpG	50000	16	23	1020
splice_region_variant	CAC	A	C	0	49	false	false	transversion	non-CpG	55000	18	26	1020
splice_region_variant	CAC	A	C	0	49	false	false	transversion	non-CpG	56885	18	26	1020
splice_region_variant	CAC	A	C	0	49	false	false	transversion	non-CpG	60000	18	26	1020
splice_region_variant	CAC	A	C	0	49	false	false	transversion	non-CpG	65000	18	26	1020
splice_region_variant	CAC	A	C	0	49	false	false	transversion	non-CpG	70000	18	26	1020
splice_region_variant	CAC	A	C	0	49	false	false	transversion	non-CpG	75000	17	26	1020
splice_region_variant	CAC	A	C	0	49	false	false	transversion	non-CpG	80000	20	30	1020
splice_region_variant	CAC	A	C	0	49	false	false	transversion	non-CpG	85000	17	30	1020
splice_region_variant	CAC	A	C	0	49	false	false	transversion	non-CpG	90000	19	32	1020
splice_region_variant	CAC	A	C	0	49	false	false	transversion	non-CpG	95000	21	34	1020
splice_region_variant	CAC	A	C	0	49	false	false	transversion	non-CpG	100000	20	35	1020
splice_region_variant	CAC	A	C	0	49	false	false	transversion	non-CpG	110000	22	39	1020
splice_region_variant	CAC	A	C	0	49	false	false	transversion	non-CpG	120000	22	41	1020
splice_region_variant	CAC	A	C	0	49	false	false	transversion	non-CpG	125748	22	42	1020
splice_region_variant	CAC	A	C	0	50	false	false	transversion	non-CpG	10	1	2	1006
splice_region_variant	CAC	A	C	0	50	false	false	transversion	non-CpG	20	1	2	1006
splice_region_variant	CAC	A	C	0	50	false	false	transversion	non-CpG	50	1	2	1006
splice_region_variant	CAC	A	C	0	50	false	false	transversion	non-CpG	100	1	2	1006
splice_region_variant	CAC	A	C	0	50	false	false	transversion	non-CpG	200	3	4	1006
splice_region_variant	CAC	A	C	0	50	false	false	transversion	non-CpG	500	3	4	1006
splice_region_variant	CAC	A	C	0	50	false	false	transversion	non-CpG	1000	3	5	1006
splice_region_variant	CAC	A	C	0	50	false	false	transversion	non-CpG	2000	6	8	1006
splice_region_variant	CAC	A	C	0	50	false	false	transversion	non-CpG	3070	5	8	1006
splice_region_variant	CAC	A	C	0	50	false	false	transversion	non-CpG	5000	7	11	1006
splice_region_variant	CAC	A	C	0	50	false	false	transversion	non-CpG	5040	7	11	1006
splice_region_variant	CAC	A	C	0	50	false	false	transversion	non-CpG	8128	6	14	1006
splice_region_variant	CAC	A	C	0	50	false	false	transversion	non-CpG	9197	7	15	1006
splice_region_variant	CAC	A	C	0	50	false	false	transversion	non-CpG	10000	6	15	1006
splice_region_variant	CAC	A	C	0	50	false	false	transversion	non-CpG	10824	6	15	1006
splice_region_variant	CAC	A	C	0	50	false	false	transversion	non-CpG	15000	10	19	1006
splice_region_variant	CAC	A	C	0	50	false	false	transversion	non-CpG	15308	10	19	1006
splice_region_variant	CAC	A	C	0	50	false	false	transversion	non-CpG	17296	11	20	1006
splice_region_variant	CAC	A	C	0	50	false	false	transversion	non-CpG	20000	11	20	1006
splice_region_variant	CAC	A	C	0	50	false	false	transversion	non-CpG	25000	12	22	1006
splice_region_variant	CAC	A	C	0	50	false	false	transversion	non-CpG	30000	13	23	1006
splice_region_variant	CAC	A	C	0	50	false	false	transversion	non-CpG	35000	17	27	1006
splice_region_variant	CAC	A	C	0	50	false	false	transversion	non-CpG	40000	18	28	1006
splice_region_variant	CAC	A	C	0	50	false	false	transversion	non-CpG	45000	20	30	1006
splice_region_variant	CAC	A	C	0	50	false	false	transversion	non-CpG	50000	20	30	1006
splice_region_variant	CAC	A	C	0	50	false	false	transversion	non-CpG	55000	21	31	1006
splice_region_variant	CAC	A	C	0	50	false	false	transversion	non-CpG	56885	21	31	1006
splice_region_variant	CAC	A	C	0	50	false	false	transversion	non-CpG	60000	20	31	1006
splice_region_variant	CAC	A	C	0	50	false	false	transversion	non-CpG	65000	20	32	1006
splice_region_variant	CAC	A	C	0	50	false	false	transversion	non-CpG	70000	21	33	1006
splice_region_variant	CAC	A	C	0	50	false	false	transversion	non-CpG	75000	21	33	1006
splice_region_variant	CAC	A	C	0	50	false	false	transversion	non-CpG	80000	24	36	1006
splice_region_variant	CAC	A	C	0	50	false	false	transversion	non-CpG	85000	25	38	1006
splice_region_variant	CAC	A	C	0	50	false	false	transversion	non-CpG	90000	27	40	1006
splice_region_variant	CAC	A	C	0	50	false	false	transversion	non-CpG	95000	29	42	1006
splice_region_variant	CAC	A	C	0	50	false	false	transversion	non-CpG	100000	29	42	1006
splice_region_variant	CAC	A	C	0	50	false	false	transversion	non-CpG	110000	30	44	1006
splice_region_variant	CAC	A	C	0	50	false	false	transversion	non-CpG	120000	32	47	1006
splice_region_variant	CAC	A	C	0	50	false	false	transversion	non-CpG	125748	34	49	1006
splice_region_variant	CAC	A	C	0	51	false	false	transversion	non-CpG	10	0	1	970
splice_region_variant	CAC	A	C	0	51	false	false	transversion	non-CpG	20	0	1	970
splice_region_variant	CAC	A	C	0	51	false	false	transversion	non-CpG	50	0	1	970
splice_region_variant	CAC	A	C	0	51	false	false	transversion	non-CpG	100	0	1	970
splice_region_variant	CAC	A	C	0	51	false	false	transversion	non-CpG	200	0	1	970
splice_region_variant	CAC	A	C	0	51	false	false	transversion	non-CpG	500	0	1	970
splice_region_variant	CAC	A	C	0	51	false	false	transversion	non-CpG	1000	1	2	970
splice_region_variant	CAC	A	C	0	51	false	false	transversion	non-CpG	2000	2	4	970
splice_region_variant	CAC	A	C	0	51	false	false	transversion	non-CpG	3070	2	4	970
splice_region_variant	CAC	A	C	0	51	false	false	transversion	non-CpG	5000	2	4	970
splice_region_variant	CAC	A	C	0	51	false	false	transversion	non-CpG	5040	2	4	970
splice_region_variant	CAC	A	C	0	51	false	false	transversion	non-CpG	8128	4	6	970
splice_region_variant	CAC	A	C	0	51	false	false	transversion	non-CpG	9197	5	7	970
splice_region_variant	CAC	A	C	0	51	false	false	transversion	non-CpG	10000	5	7	970
splice_region_variant	CAC	A	C	0	51	false	false	transversion	non-CpG	10824	5	7	970
splice_region_variant	CAC	A	C	0	51	false	false	transversion	non-CpG	15000	5	7	970
splice_region_variant	CAC	A	C	0	51	false	false	transversion	non-CpG	15308	5	7	970
splice_region_variant	CAC	A	C	0	51	false	false	transversion	non-CpG	17296	5	8	970
splice_region_variant	CAC	A	C	0	51	false	false	transversion	non-CpG	20000	8	11	970
splice_region_variant	CAC	A	C	0	51	false	false	transversion	non-CpG	25000	7	12	970
splice_region_variant	CAC	A	C	0	51	false	false	transversion	non-CpG	30000	8	13	970
splice_region_variant	CAC	A	C	0	51	false	false	transversion	non-CpG	35000	7	14	970
splice_region_variant	CAC	A	C	0	51	false	false	transversion	non-CpG	40000	8	15	970
splice_region_variant	CAC	A	C	0	51	false	false	transversion	non-CpG	45000	9	16	970
splice_region_variant	CAC	A	C	0	51	false	false	transversion	non-CpG	50000	11	18	970
splice_region_variant	CAC	A	C	0	51	false	false	transversion	non-CpG	55000	12	19	970
splice_region_variant	CAC	A	C	0	51	false	false	transversion	non-CpG	56885	12	19	970
splice_region_variant	CAC	A	C	0	51	false	false	transversion	non-CpG	60000	12	19	970
splice_region_variant	CAC	A	C	0	51	false	false	transversion	non-CpG	65000	13	21	970
splice_region_variant	CAC	A	C	0	51	false	false	transversion	non-CpG	70000	14	22	970
splice_region_variant	CAC	A	C	0	51	false	false	transversion	non-CpG	75000	14	22	970
splice_region_variant	CAC	A	C	0	51	false	false	transversion	non-CpG	80000	14	22	970
splice_region_variant	CAC	A	C	0	51	false	false	transversion	non-CpG	85000	17	26	970
splice_region_variant	CAC	A	C	0	51	false	false	transversion	non-CpG	90000	18	29	970
splice_region_variant	CAC	A	C	0	51	false	false	transversion	non-CpG	95000	20	31	970
splice_region_variant	CAC	A	C	0	51	false	false	transversion	non-CpG	100000	19	31	970
splice_region_variant	CAC	A	C	0	51	false	false	transversion	non-CpG	110000	18	31	970
splice_region_variant	CAC	A	C	0	51	false	false	transversion	non-CpG	120000	21	34	970
splice_region_variant	CAC	A	C	0	51	false	false	transversion	non-CpG	125748	22	35	970
splice_region_variant	CAC	A	C	0	52	false	false	transversion	non-CpG	10	0	0	1006
splice_region_variant	CAC	A	C	0	52	false	false	transversion	non-CpG	20	0	0	1006
splice_region_variant	CAC	A	C	0	52	false	false	transversion	non-CpG	50	0	0	1006
splice_region_variant	CAC	A	C	0	52	false	false	transversion	non-CpG	100	1	1	1006
splice_region_variant	CAC	A	C	0	52	false	false	transversion	non-CpG	200	0	1	1006
splice_region_variant	CAC	A	C	0	52	false	false	transversion	non-CpG	500	1	2	1006
splice_region_variant	CAC	A	C	0	52	false	false	transversion	non-CpG	1000	2	3	1006
splice_region_variant	CAC	A	C	0	52	false	false	transversion	non-CpG	2000	2	3	1006
splice_region_variant	CAC	A	C	0	52	false	false	transversion	non-CpG	3070	2	3	1006
splice_region_variant	CAC	A	C	0	52	false	false	transversion	non-CpG	5000	4	5	1006
splice_region_variant	CAC	A	C	0	52	false	false	transversion	non-CpG	5040	4	5	1006
splice_region_variant	CAC	A	C	0	52	false	false	transversion	non-CpG	8128	3	5	1006
splice_region_variant	CAC	A	C	0	52	false	false	transversion	non-CpG	9197	4	6	1006
splice_region_variant	CAC	A	C	0	52	false	false	transversion	non-CpG	10000	5	7	1006
splice_region_variant	CAC	A	C	0	52	false	false	transversion	non-CpG	10824	5	7	1006
splice_region_variant	CAC	A	C	0	52	false	false	transversion	non-CpG	15000	5	8	1006
splice_region_variant	CAC	A	C	0	52	false	false	transversion	non-CpG	15308	5	8	1006
splice_region_variant	CAC	A	C	0	52	false	false	transversion	non-CpG	17296	4	8	1006
splice_region_variant	CAC	A	C	0	52	false	false	transversion	non-CpG	20000	4	9	1006
splice_region_variant	CAC	A	C	0	52	false	false	transversion	non-CpG	25000	7	12	1006
splice_region_variant	CAC	A	C	0	52	false	false	transversion	non-CpG	30000	10	15	1006
splice_region_variant	CAC	A	C	0	52	false	false	transversion	non-CpG	35000	13	18	1006
splice_region_variant	CAC	A	C	0	52	false	false	transversion	non-CpG	40000	14	20	1006
splice_region_variant	CAC	A	C	0	52	false	false	transversion	non-CpG	45000	15	21	1006
splice_region_variant	CAC	A	C	0	52	false	false	transversion	non-CpG	50000	18	24	1006
splice_region_variant	CAC	A	C	0	52	false	false	transversion	non-CpG	55000	20	28	1006
splice_region_variant	CAC	A	C	0	52	false	false	transversion	non-CpG	56885	20	28	1006
splice_region_variant	CAC	A	C	0	52	false	false	transversion	non-CpG	60000	22	30	1006
splice_region_variant	CAC	A	C	0	52	false	false	transversion	non-CpG	65000	23	33	1006
splice_region_variant	CAC	A	C	0	52	false	false	transversion	non-CpG	70000	25	37	1006
splice_region_variant	CAC	A	C	0	52	false	false	transversion	non-CpG	75000	24	38	1006
splice_region_variant	CAC	A	C	0	52	false	false	transversion	non-CpG	80000	25	39	1006
splice_region_variant	CAC	A	C	0	52	false	false	transversion	non-CpG	85000	24	39	1006
splice_region_variant	CAC	A	C	0	52	false	false	transversion	non-CpG	90000	25	41	1006
splice_region_variant	CAC	A	C	0	52	false	false	transversion	non-CpG	95000	28	44	1006
splice_region_variant	CAC	A	C	0	52	false	false	transversion	non-CpG	100000	28	45	1006
splice_region_variant	CAC	A	C	0	52	false	false	transversion	non-CpG	110000	29	48	1006
splice_region_variant	CAC	A	C	0	52	false	false	transversion	non-CpG	120000	30	50	1006
splice_region_variant	CAC	A	C	0	52	false	false	transversion	non-CpG	125748	31	52	1006
splice_region_variant	CAC	A	C	0	53	false	false	transversion	non-CpG	10	0	0	925
splice_region_variant	CAC	A	C	0	53	false	false	transversion	non-CpG	20	0	0	925
splice_region_variant	CAC	A	C	0	53	false	false	transversion	non-CpG	50	0	0	925
splice_region_variant	CAC	A	C	0	53	false	false	transversion	non-CpG	100	0	0	925
splice_region_variant	CAC	A	C	0	53	false	false	transversion	non-CpG	200	0	0	925
splice_region_variant	CAC	A	C	0	53	false	false	transversion	non-CpG	500	2	2	925
splice_region_variant	CAC	A	C	0	53	false	false	transversion	non-CpG	1000	2	3	925
splice_region_variant	CAC	A	C	0	53	false	false	transversion	non-CpG	2000	2	3	925
splice_region_variant	CAC	A	C	0	53	false	false	transversion	non-CpG	3070	2	3	925
splice_region_variant	CAC	A	C	0	53	false	false	transversion	non-CpG	5000	2	3	925
splice_region_variant	CAC	A	C	0	53	false	false	transversion	non-CpG	5040	2	3	925
splice_region_variant	CAC	A	C	0	53	false	false	transversion	non-CpG	8128	2	4	925
splice_region_variant	CAC	A	C	0	53	false	false	transversion	non-CpG	9197	1	4	925
splice_region_variant	CAC	A	C	0	53	false	false	transversion	non-CpG	10000	2	5	925
splice_region_variant	CAC	A	C	0	53	false	false	transversion	non-CpG	10824	2	5	925
splice_region_variant	CAC	A	C	0	53	false	false	transversion	non-CpG	15000	3	6	925
splice_region_variant	CAC	A	C	0	53	false	false	transversion	non-CpG	15308	3	6	925
splice_region_variant	CAC	A	C	0	53	false	false	transversion	non-CpG	17296	3	6	925
splice_region_variant	CAC	A	C	0	53	false	false	transversion	non-CpG	20000	4	7	925
splice_region_variant	CAC	A	C	0	53	false	false	transversion	non-CpG	25000	7	10	925
splice_region_variant	CAC	A	C	0	53	false	false	transversion	non-CpG	30000	6	10	925
splice_region_variant	CAC	A	C	0	53	false	false	transversion	non-CpG	35000	6	10	925
splice_region_variant	CAC	A	C	0	53	false	false	transversion	non-CpG	40000	8	12	925
splice_region_variant	CAC	A	C	0	53	false	false	transversion	non-CpG	45000	13	17	925
splice_region_variant	CAC	A	C	0	53	false	false	transversion	non-CpG	50000	14	18	925
splice_region_variant	CAC	A	C	0	53	false	false	transversion	non-CpG	55000	14	19	925
splice_region_variant	CAC	A	C	0	53	false	false	transversion	non-CpG	56885	14	20	925
splice_region_variant	CAC	A	C	0	53	false	false	transversion	non-CpG	60000	16	22	925
splice_region_variant	CAC	A	C	0	53	false	false	transversion	non-CpG	65000	19	25	925
splice_region_variant	CAC	A	C	0	53	false	false	transversion	non-CpG	70000	18	26	925
splice_region_variant	CAC	A	C	0	53	false	false	transversion	non-CpG	75000	18	26	925
splice_region_variant	CAC	A	C	0	53	false	false	transversion	non-CpG	80000	19	27	925
splice_region_variant	CAC	A	C	0	53	false	false	transversion	non-CpG	85000	19	27	925
splice_region_variant	CAC	A	C	0	53	false	false	transversion	non-CpG	90000	20	28	925
splice_region_variant	CAC	A	C	0	53	false	false	transversion	non-CpG	95000	20	28	925
splice_region_variant	CAC	A	C	0	53	false	false	transversion	non-CpG	100000	21	29	925
splice_region_variant	CAC	A	C	0	53	false	false	transversion	non-CpG	110000	22	31	925
splice_region_variant	CAC	A	C	0	53	false	false	transversion	non-CpG	120000	21	31	925
splice_region_variant	CAC	A	C	0	53	false	false	transversion	non-CpG	125748	22	32	925
splice_region_variant	CAC	A	C	0	54	false	false	transversion	non-CpG	10	0	0	921
splice_region_variant	CAC	A	C	0	54	false	false	transversion	non-CpG	20	0	0	921
splice_region_variant	CAC	A	C	0	54	false	false	transversion	non-CpG	50	0	0	921
splice_region_variant	CAC	A	C	0	54	false	false	transversion	non-CpG	100	0	0	921
splice_region_variant	CAC	A	C	0	54	false	false	transversion	non-CpG	200	0	0	921
splice_region_variant	CAC	A	C	0	54	false	false	transversion	non-CpG	500	0	0	921
splice_region_variant	CAC	A	C	0	54	false	false	transversion	non-CpG	1000	0	0	921
splice_region_variant	CAC	A	C	0	54	false	false	transversion	non-CpG	2000	1	1	921
splice_region_variant	CAC	A	C	0	54	false	false	transversion	non-CpG	3070	2	2	921
splice_region_variant	CAC	A	C	0	54	false	false	transversion	non-CpG	5000	4	4	921
splice_region_variant	CAC	A	C	0	54	false	false	transversion	non-CpG	5040	4	4	921
splice_region_variant	CAC	A	C	0	54	false	false	transversion	non-CpG	8128	6	6	921
splice_region_variant	CAC	A	C	0	54	false	false	transversion	non-CpG	9197	6	6	921
splice_region_variant	CAC	A	C	0	54	false	false	transversion	non-CpG	10000	6	6	921
splice_region_variant	CAC	A	C	0	54	false	false	transversion	non-CpG	10824	6	6	921
splice_region_variant	CAC	A	C	0	54	false	false	transversion	non-CpG	15000	7	8	921
splice_region_variant	CAC	A	C	0	54	false	false	transversion	non-CpG	15308	7	8	921
splice_region_variant	CAC	A	C	0	54	false	false	transversion	non-CpG	17296	8	9	921
splice_region_variant	CAC	A	C	0	54	false	false	transversion	non-CpG	20000	10	12	921
splice_region_variant	CAC	A	C	0	54	false	false	transversion	non-CpG	25000	9	13	921
splice_region_variant	CAC	A	C	0	54	false	false	transversion	non-CpG	30000	13	18	921
splice_region_variant	CAC	A	C	0	54	false	false	transversion	non-CpG	35000	15	20	921
splice_region_variant	CAC	A	C	0	54	false	false	transversion	non-CpG	40000	16	21	921
splice_region_variant	CAC	A	C	0	54	false	false	transversion	non-CpG	45000	17	22	921
splice_region_variant	CAC	A	C	0	54	false	false	transversion	non-CpG	50000	17	22	921
splice_region_variant	CAC	A	C	0	54	false	false	transversion	non-CpG	55000	17	22	921
splice_region_variant	CAC	A	C	0	54	false	false	transversion	non-CpG	56885	17	22	921
splice_region_variant	CAC	A	C	0	54	false	false	transversion	non-CpG	60000	20	25	921
splice_region_variant	CAC	A	C	0	54	false	false	transversion	non-CpG	65000	19	26	921
splice_region_variant	CAC	A	C	0	54	false	false	transversion	non-CpG	70000	19	26	921
splice_region_variant	CAC	A	C	0	54	false	false	transversion	non-CpG	75000	18	26	921
splice_region_variant	CAC	A	C	0	54	false	false	transversion	non-CpG	80000	18	26	921
splice_region_variant	CAC	A	C	0	54	false	false	transversion	non-CpG	85000	19	28	921
splice_region_variant	CAC	A	C	0	54	false	false	transversion	non-CpG	90000	18	28	921
splice_region_variant	CAC	A	C	0	54	false	false	transversion	non-CpG	95000	19	29	921
splice_region_variant	CAC	A	C	0	54	false	false	transversion	non-CpG	100000	18	29	921
splice_region_variant	CAC	A	C	0	54	false	false	transversion	non-CpG	110000	22	33	921
splice_region_variant	CAC	A	C	0	54	false	false	transversion	non-CpG	120000	22	34	921
splice_region_variant	CAC	A	C	0	54	false	false	transversion	non-CpG	125748	23	35	921
splice_region_variant	CAC	A	C	0	55	false	false	transversion	non-CpG	10	0	0	876
splice_region_variant	CAC	A	C	0	55	false	false	transversion	non-CpG	20	0	0	876
splice_region_variant	CAC	A	C	0	55	false	false	transversion	non-CpG	50	1	1	876
splice_region_variant	CAC	A	C	0	55	false	false	transversion	non-CpG	100	1	1	876
splice_region_variant	CAC	A	C	0	55	false	false	transversion	non-CpG	200	1	1	876
splice_region_variant	CAC	A	C	0	55	false	false	transversion	non-CpG	500	1	1	876
splice_region_variant	CAC	A	C	0	55	false	false	transversion	non-CpG	1000	3	3	876
splice_region_variant	CAC	A	C	0	55	false	false	transversion	non-CpG	2000	2	4	876
splice_region_variant	CAC	A	C	0	55	false	false	transversion	non-CpG	3070	2	4	876
splice_region_variant	CAC	A	C	0	55	false	false	transversion	non-CpG	5000	2	4	876
splice_region_variant	CAC	A	C	0	55	false	false	transversion	non-CpG	5040	2	4	876
splice_region_variant	CAC	A	C	0	55	false	false	transversion	non-CpG	8128	2	4	876
splice_region_variant	CAC	A	C	0	55	false	false	transversion	non-CpG	9197	2	4	876
splice_region_variant	CAC	A	C	0	55	false	false	transversion	non-CpG	10000	2	4	876
splice_region_variant	CAC	A	C	0	55	false	false	transversion	non-CpG	10824	2	4	876
splice_region_variant	CAC	A	C	0	55	false	false	transversion	non-CpG	15000	4	6	876
splice_region_variant	CAC	A	C	0	55	false	false	transversion	non-CpG	15308	4	6	876
splice_region_variant	CAC	A	C	0	55	false	false	transversion	non-CpG	17296	3	6	876
splice_region_variant	CAC	A	C	0	55	false	false	transversion	non-CpG	20000	3	6	876
splice_region_variant	CAC	A	C	0	55	false	false	transversion	non-CpG	25000	4	8	876
splice_region_variant	CAC	A	C	0	55	false	false	transversion	non-CpG	30000	8	13	876
splice_region_variant	CAC	A	C	0	55	false	false	transversion	non-CpG	35000	8	14	876
splice_region_variant	CAC	A	C	0	55	false	false	transversion	non-CpG	40000	8	14	876
splice_region_variant	CAC	A	C	0	55	false	false	transversion	non-CpG	45000	10	16	876
splice_region_variant	CAC	A	C	0	55	false	false	transversion	non-CpG	50000	9	16	876
splice_region_variant	CAC	A	C	0	55	false	false	transversion	non-CpG	55000	11	18	876
splice_region_variant	CAC	A	C	0	55	false	false	transversion	non-CpG	56885	12	19	876
splice_region_variant	CAC	A	C	0	55	false	false	transversion	non-CpG	60000	13	20	876
splice_region_variant	CAC	A	C	0	55	false	false	transversion	non-CpG	65000	14	22	876
splice_region_variant	CAC	A	C	0	55	false	false	transversion	non-CpG	70000	15	23	876
splice_region_variant	CAC	A	C	0	55	false	false	transversion	non-CpG	75000	15	24	876
splice_region_variant	CAC	A	C	0	55	false	false	transversion	non-CpG	80000	15	25	876
splice_region_variant	CAC	A	C	0	55	false	false	transversion	non-CpG	85000	16	26	876
splice_region_variant	CAC	A	C	0	55	false	false	transversion	non-CpG	90000	18	28	876
splice_region_variant	CAC	A	C	0	55	false	false	transversion	non-CpG	95000	19	30	876
splice_region_variant	CAC	A	C	0	55	false	false	transversion	non-CpG	100000	19	30	876
splice_region_variant	CAC	A	C	0	55	false	false	transversion	non-CpG	110000	16	30	876
splice_region_variant	CAC	A	C	0	55	false	false	transversion	non-CpG	120000	18	32	876
splice_region_variant	CAC	A	C	0	55	false	false	transversion	non-CpG	125748	21	36	876
splice_region_variant	CAC	A	C	0	56	false	false	transversion	non-CpG	10	0	0	839
splice_region_variant	CAC	A	C	0	56	false	false	transversion	non-CpG	20	0	0	839
splice_region_variant	CAC	A	C	0	56	false	false	transversion	non-CpG	50	0	0	839
splice_region_variant	CAC	A	C	0	56	false	false	transversion	non-CpG	100	0	0	839
splice_region_variant	CAC	A	C	0	56	false	false	transversion	non-CpG	200	0	0	839
splice_region_variant	CAC	A	C	0	56	false	false	transversion	non-CpG	500	0	0	839
splice_region_variant	CAC	A	C	0	56	false	false	transversion	non-CpG	1000	0	0	839
splice_region_variant	CAC	A	C	0	56	false	false	transversion	non-CpG	2000	0	1	839
splice_region_variant	CAC	A	C	0	56	false	false	transversion	non-CpG	3070	0	1	839
splice_region_variant	CAC	A	C	0	56	false	false	transversion	non-CpG	5000	0	2	839
splice_region_variant	CAC	A	C	0	56	false	false	transversion	non-CpG	5040	0	2	839
splice_region_variant	CAC	A	C	0	56	false	false	transversion	non-CpG	8128	5	7	839
splice_region_variant	CAC	A	C	0	56	false	false	transversion	non-CpG	9197	7	9	839
splice_region_variant	CAC	A	C	0	56	false	false	transversion	non-CpG	10000	8	10	839
splice_region_variant	CAC	A	C	0	56	false	false	transversion	non-CpG	10824	8	10	839
splice_region_variant	CAC	A	C	0	56	false	false	transversion	non-CpG	15000	9	13	839
splice_region_variant	CAC	A	C	0	56	false	false	transversion	non-CpG	15308	9	13	839
splice_region_variant	CAC	A	C	0	56	false	false	transversion	non-CpG	17296	9	14	839
splice_region_variant	CAC	A	C	0	56	false	false	transversion	non-CpG	20000	10	16	839
splice_region_variant	CAC	A	C	0	56	false	false	transversion	non-CpG	25000	11	17	839
splice_region_variant	CAC	A	C	0	56	false	false	transversion	non-CpG	30000	10	18	839
splice_region_variant	CAC	A	C	0	56	false	false	transversion	non-CpG	35000	11	20	839
splice_region_variant	CAC	A	C	0	56	false	false	transversion	non-CpG	40000	14	23	839
splice_region_variant	CAC	A	C	0	56	false	false	transversion	non-CpG	45000	15	24	839
splice_region_variant	CAC	A	C	0	56	false	false	transversion	non-CpG	50000	16	26	839
splice_region_variant	CAC	A	C	0	56	false	false	transversion	non-CpG	55000	16	26	839
splice_region_variant	CAC	A	C	0	56	false	false	transversion	non-CpG	56885	19	29	839
splice_region_variant	CAC	A	C	0	56	false	false	transversion	non-CpG	60000	20	31	839
splice_region_variant	CAC	A	C	0	56	false	false	transversion	non-CpG	65000	19	32	839
splice_region_variant	CAC	A	C	0	56	false	false	transversion	non-CpG	70000	20	33	839
splice_region_variant	CAC	A	C	0	56	false	false	transversion	non-CpG	75000	19	33	839
splice_region_variant	CAC	A	C	0	56	false	false	transversion	non-CpG	80000	19	35	839
splice_region_variant	CAC	A	C	0	56	false	false	transversion	non-CpG	85000	19	36	839
splice_region_variant	CAC	A	C	0	56	false	false	transversion	non-CpG	90000	19	36	839
splice_region_variant	CAC	A	C	0	56	false	false	transversion	non-CpG	95000	21	38	839
splice_region_variant	CAC	A	C	0	56	false	false	transversion	non-CpG	100000	22	39	839
splice_region_variant	CAC	A	C	0	56	false	false	transversion	non-CpG	110000	23	40	839
splice_region_variant	CAC	A	C	0	56	false	false	transversion	non-CpG	120000	23	40	839
splice_region_variant	CAC	A	C	0	56	false	false	transversion	non-CpG	125748	25	43	839
splice_region_variant	CAC	A	C	0	57	false	false	transversion	non-CpG	10	0	1	827
splice_region_variant	CAC	A	C	0	57	false	false	transversion	non-CpG	20	0	1	827
splice_region_variant	CAC	A	C	0	57	false	false	transversion	non-CpG	50	0	1	827
splice_region_variant	CAC	A	C	0	57	false	false	transversion	non-CpG	100	0	1	827
splice_region_variant	CAC	A	C	0	57	false	false	transversion	non-CpG	200	0	1	827
splice_region_variant	CAC	A	C	0	57	false	false	transversion	non-CpG	500	1	2	827
splice_region_variant	CAC	A	C	0	57	false	false	transversion	non-CpG	1000	0	3	827
splice_region_variant	CAC	A	C	0	57	false	false	transversion	non-CpG	2000	1	4	827
splice_region_variant	CAC	A	C	0	57	false	false	transversion	non-CpG	3070	1	4	827
splice_region_variant	CAC	A	C	0	57	false	false	transversion	non-CpG	5000	2	6	827
splice_region_variant	CAC	A	C	0	57	false	false	transversion	non-CpG	5040	2	6	827
splice_region_variant	CAC	A	C	0	57	false	false	transversion	non-CpG	8128	0	6	827
splice_region_variant	CAC	A	C	0	57	false	false	transversion	non-CpG	9197	1	7	827
splice_region_variant	CAC	A	C	0	57	false	false	transversion	non-CpG	10000	2	8	827
splice_region_variant	CAC	A	C	0	57	false	false	transversion	non-CpG	10824	2	8	827
splice_region_variant	CAC	A	C	0	57	false	false	transversion	non-CpG	15000	4	10	827
splice_region_variant	CAC	A	C	0	57	false	false	transversion	non-CpG	15308	4	10	827
splice_region_variant	CAC	A	C	0	57	false	false	transversion	non-CpG	17296	5	11	827
splice_region_variant	CAC	A	C	0	57	false	false	transversion	non-CpG	20000	7	13	827
splice_region_variant	CAC	A	C	0	57	false	false	transversion	non-CpG	25000	7	13	827
splice_region_variant	CAC	A	C	0	57	false	false	transversion	non-CpG	30000	9	15	827
splice_region_variant	CAC	A	C	0	57	false	false	transversion	non-CpG	35000	13	19	827
splice_region_variant	CAC	A	C	0	57	false	false	transversion	non-CpG	40000	14	21	827
splice_region_variant	CAC	A	C	0	57	false	false	transversion	non-CpG	45000	16	23	827
splice_region_variant	CAC	A	C	0	57	false	false	transversion	non-CpG	50000	16	23	827
splice_region_variant	CAC	A	C	0	57	false	false	transversion	non-CpG	55000	17	25	827
splice_region_variant	CAC	A	C	0	57	false	false	transversion	non-CpG	56885	17	25	827
splice_region_variant	CAC	A	C	0	57	false	false	transversion	non-CpG	60000	19	27	827
splice_region_variant	CAC	A	C	0	57	false	false	transversion	non-CpG	65000	20	28	827
splice_region_variant	CAC	A	C	0	57	false	false	transversion	non-CpG	70000	19	28	827
splice_region_variant	CAC	A	C	0	57	false	false	transversion	non-CpG	75000	21	31	827
splice_region_variant	CAC	A	C	0	57	false	false	transversion	non-CpG	80000	21	31	827
splice_region_variant	CAC	A	C	0	57	false	false	transversion	non-CpG	85000	21	32	827
splice_region_variant	CAC	A	C	0	57	false	false	transversion	non-CpG	90000	21	32	827
splice_region_variant	CAC	A	C	0	57	false	false	transversion	non-CpG	95000	21	33	827
splice_region_variant	CAC	A	C	0	57	false	false	transversion	non-CpG	100000	21	35	827
splice_region_variant	CAC	A	C	0	57	false	false	transversion	non-CpG	110000	21	37	827
splice_region_variant	CAC	A	C	0	57	false	false	transversion	non-CpG	120000	21	38	827
splice_region_variant	CAC	A	C	0	57	false	false	transversion	non-CpG	125748	22	39	827
splice_region_variant	CAC	A	C	0	58	false	false	transversion	non-CpG	10	0	0	815
splice_region_variant	CAC	A	C	0	58	false	false	transversion	non-CpG	20	0	0	815
splice_region_variant	CAC	A	C	0	58	false	false	transversion	non-CpG	50	1	1	815
splice_region_variant	CAC	A	C	0	58	false	false	transversion	non-CpG	100	0	1	815
splice_region_variant	CAC	A	C	0	58	false	false	transversion	non-CpG	200	0	1	815
splice_region_variant	CAC	A	C	0	58	false	false	transversion	non-CpG	500	0	1	815
splice_region_variant	CAC	A	C	0	58	false	false	transversion	non-CpG	1000	0	1	815
splice_region_variant	CAC	A	C	0	58	false	false	transversion	non-CpG	2000	1	2	815
splice_region_variant	CAC	A	C	0	58	false	false	transversion	non-CpG	3070	2	3	815
splice_region_variant	CAC	A	C	0	58	false	false	transversion	non-CpG	5000	3	4	815
splice_region_variant	CAC	A	C	0	58	false	false	transversion	non-CpG	5040	3	4	815
splice_region_variant	CAC	A	C	0	58	false	false	transversion	non-CpG	8128	4	5	815
splice_region_variant	CAC	A	C	0	58	false	false	transversion	non-CpG	9197	4	5	815
splice_region_variant	CAC	A	C	0	58	false	false	transversion	non-CpG	10000	3	5	815
splice_region_variant	CAC	A	C	0	58	false	false	transversion	non-CpG	10824	3	5	815
splice_region_variant	CAC	A	C	0	58	false	false	transversion	non-CpG	15000	2	5	815
splice_region_variant	CAC	A	C	0	58	false	false	transversion	non-CpG	15308	2	5	815
splice_region_variant	CAC	A	C	0	58	false	false	transversion	non-CpG	17296	2	5	815
splice_region_variant	CAC	A	C	0	58	false	false	transversion	non-CpG	20000	2	6	815
splice_region_variant	CAC	A	C	0	58	false	false	transversion	non-CpG	25000	2	6	815
splice_region_variant	CAC	A	C	0	58	false	false	transversion	non-CpG	30000	2	6	815
splice_region_variant	CAC	A	C	0	58	false	false	transversion	non-CpG	35000	5	9	815
splice_region_variant	CAC	A	C	0	58	false	false	transversion	non-CpG	40000	5	10	815
splice_region_variant	CAC	A	C	0	58	false	false	transversion	non-CpG	45000	6	12	815
splice_region_variant	CAC	A	C	0	58	false	false	transversion	non-CpG	50000	8	14	815
splice_region_variant	CAC	A	C	0	58	false	false	transversion	non-CpG	55000	8	14	815
splice_region_variant	CAC	A	C	0	58	false	false	transversion	non-CpG	56885	8	14	815
splice_region_variant	CAC	A	C	0	58	false	false	transversion	non-CpG	60000	10	16	815
splice_region_variant	CAC	A	C	0	58	false	false	transversion	non-CpG	65000	10	16	815
splice_region_variant	CAC	A	C	0	58	false	false	transversion	non-CpG	70000	12	18	815
splice_region_variant	CAC	A	C	0	58	false	false	transversion	non-CpG	75000	12	18	815
splice_region_variant	CAC	A	C	0	58	false	false	transversion	non-CpG	80000	14	20	815
splice_region_variant	CAC	A	C	0	58	false	false	transversion	non-CpG	85000	15	21	815
splice_region_variant	CAC	A	C	0	58	false	false	transversion	non-CpG	90000	15	21	815
splice_region_variant	CAC	A	C	0	58	false	false	transversion	non-CpG	95000	14	21	815
splice_region_variant	CAC	A	C	0	58	false	false	transversion	non-CpG	100000	14	21	815
splice_region_variant	CAC	A	C	0	58	false	false	transversion	non-CpG	110000	16	23	815
splice_region_variant	CAC	A	C	0	58	false	false	transversion	non-CpG	120000	19	27	815
splice_region_variant	CAC	A	C	0	58	false	false	transversion	non-CpG	125748	20	28	815
splice_region_variant	CAC	A	C	0	59	false	false	transversion	non-CpG	10	0	0	774
splice_region_variant	CAC	A	C	0	59	false	false	transversion	non-CpG	20	0	0	774
splice_region_variant	CAC	A	C	0	59	false	false	transversion	non-CpG	50	0	0	774
splice_region_variant	CAC	A	C	0	59	false	false	transversion	non-CpG	100	1	1	774
splice_region_variant	CAC	A	C	0	59	false	false	transversion	non-CpG	200	0	1	774
splice_region_variant	CAC	A	C	0	59	false	false	transversion	non-CpG	500	0	1	774
splice_region_variant	CAC	A	C	0	59	false	false	transversion	non-CpG	1000	0	1	774
splice_region_variant	CAC	A	C	0	59	false	false	transversion	non-CpG	2000	0	1	774
splice_region_variant	CAC	A	C	0	59	false	false	transversion	non-CpG	3070	1	2	774
splice_region_variant	CAC	A	C	0	59	false	false	transversion	non-CpG	5000	2	4	774
splice_region_variant	CAC	A	C	0	59	false	false	transversion	non-CpG	5040	2	4	774
splice_region_variant	CAC	A	C	0	59	false	false	transversion	non-CpG	8128	3	6	774
splice_region_variant	CAC	A	C	0	59	false	false	transversion	non-CpG	9197	2	6	774
splice_region_variant	CAC	A	C	0	59	false	false	transversion	non-CpG	10000	2	6	774
splice_region_variant	CAC	A	C	0	59	false	false	transversion	non-CpG	10824	1	6	774
splice_region_variant	CAC	A	C	0	59	false	false	transversion	non-CpG	15000	2	7	774
splice_region_variant	CAC	A	C	0	59	false	false	transversion	non-CpG	15308	2	7	774
splice_region_variant	CAC	A	C	0	59	false	false	transversion	non-CpG	17296	2	7	774
splice_region_variant	CAC	A	C	0	59	false	false	transversion	non-CpG	20000	4	9	774
splice_region_variant	CAC	A	C	0	59	false	false	transversion	non-CpG	25000	3	9	774
splice_region_variant	CAC	A	C	0	59	false	false	transversion	non-CpG	30000	5	11	774
splice_region_variant	CAC	A	C	0	59	false	false	transversion	non-CpG	35000	7	13	774
splice_region_variant	CAC	A	C	0	59	false	false	transversion	non-CpG	40000	7	13	774
splice_region_variant	CAC	A	C	0	59	false	false	transversion	non-CpG	45000	9	15	774
splice_region_variant	CAC	A	C	0	59	false	false	transversion	non-CpG	50000	11	17	774
splice_region_variant	CAC	A	C	0	59	false	false	transversion	non-CpG	55000	11	17	774
splice_region_variant	CAC	A	C	0	59	false	false	transversion	non-CpG	56885	12	18	774
splice_region_variant	CAC	A	C	0	59	false	false	transversion	non-CpG	60000	12	18	774
splice_region_variant	CAC	A	C	0	59	false	false	transversion	non-CpG	65000	13	20	774
splice_region_variant	CAC	A	C	0	59	false	false	transversion	non-CpG	70000	17	24	774
splice_region_variant	CAC	A	C	0	59	false	false	transversion	non-CpG	75000	18	25	774
splice_region_variant	CAC	A	C	0	59	false	false	transversion	non-CpG	80000	20	27	774
splice_region_variant	CAC	A	C	0	59	false	false	transversion	non-CpG	85000	19	27	774
splice_region_variant	CAC	A	C	0	59	false	false	transversion	non-CpG	90000	20	28	774
splice_region_variant	CAC	A	C	0	59	false	false	transversion	non-CpG	95000	20	28	774
splice_region_variant	CAC	A	C	0	59	false	false	transversion	non-CpG	100000	22	30	774
splice_region_variant	CAC	A	C	0	59	false	false	transversion	non-CpG	110000	23	31	774
splice_region_variant	CAC	A	C	0	59	false	false	transversion	non-CpG	120000	22	31	774
splice_region_variant	CAC	A	C	0	59	false	false	transversion	non-CpG	125748	24	34	774
splice_region_variant	CAC	A	C	0	60	false	false	transversion	non-CpG	10	0	0	727
splice_region_variant	CAC	A	C	0	60	false	false	transversion	non-CpG	20	0	0	727
splice_region_variant	CAC	A	C	0	60	false	false	transversion	non-CpG	50	0	0	727
splice_region_variant	CAC	A	C	0	60	false	false	transversion	non-CpG	100	0	0	727
splice_region_variant	CAC	A	C	0	60	false	false	transversion	non-CpG	200	1	1	727
splice_region_variant	CAC	A	C	0	60	false	false	transversion	non-CpG	500	1	1	727
splice_region_variant	CAC	A	C	0	60	false	false	transversion	non-CpG	1000	1	1	727
splice_region_variant	CAC	A	C	0	60	false	false	transversion	non-CpG	2000	1	3	727
splice_region_variant	CAC	A	C	0	60	false	false	transversion	non-CpG	3070	1	3	727
splice_region_variant	CAC	A	C	0	60	false	false	transversion	non-CpG	5000	2	4	727
splice_region_variant	CAC	A	C	0	60	false	false	transversion	non-CpG	5040	2	4	727
splice_region_variant	CAC	A	C	0	60	false	false	transversion	non-CpG	8128	2	5	727
splice_region_variant	CAC	A	C	0	60	false	false	transversion	non-CpG	9197	3	6	727
splice_region_variant	CAC	A	C	0	60	false	false	transversion	non-CpG	10000	3	6	727
splice_region_variant	CAC	A	C	0	60	false	false	transversion	non-CpG	10824	3	6	727
splice_region_variant	CAC	A	C	0	60	false	false	transversion	non-CpG	15000	2	6	727
splice_region_variant	CAC	A	C	0	60	false	false	transversion	non-CpG	15308	2	6	727
splice_region_variant	CAC	A	C	0	60	false	false	transversion	non-CpG	17296	2	6	727
splice_region_variant	CAC	A	C	0	60	false	false	transversion	non-CpG	20000	3	7	727
splice_region_variant	CAC	A	C	0	60	false	false	transversion	non-CpG	25000	4	8	727
splice_region_variant	CAC	A	C	0	60	false	false	transversion	non-CpG	30000	6	10	727
splice_region_variant	CAC	A	C	0	60	false	false	transversion	non-CpG	35000	6	11	727
splice_region_variant	CAC	A	C	0	60	false	false	transversion	non-CpG	40000	6	11	727
splice_region_variant	CAC	A	C	0	60	false	false	transversion	non-CpG	45000	6	11	727
splice_region_variant	CAC	A	C	0	60	false	false	transversion	non-CpG	50000	7	13	727
splice_region_variant	CAC	A	C	0	60	false	false	transversion	non-CpG	55000	9	16	727
splice_region_variant	CAC	A	C	0	60	false	false	transversion	non-CpG	56885	10	17	727
splice_region_variant	CAC	A	C	0	60	false	false	transversion	non-CpG	60000	11	18	727
splice_region_variant	CAC	A	C	0	60	false	false	transversion	non-CpG	65000	13	20	727
splice_region_variant	CAC	A	C	0	60	false	false	transversion	non-CpG	70000	13	20	727
splice_region_variant	CAC	A	C	0	60	false	false	transversion	non-CpG	75000	13	20	727
splice_region_variant	CAC	A	C	0	60	false	false	transversion	non-CpG	80000	12	20	727
splice_region_variant	CAC	A	C	0	60	false	false	transversion	non-CpG	85000	12	20	727
splice_region_variant	CAC	A	C	0	60	false	false	transversion	non-CpG	90000	13	21	727
splice_region_variant	CAC	A	C	0	60	false	false	transversion	non-CpG	95000	11	21	727
splice_region_variant	CAC	A	C	0	60	false	false	transversion	non-CpG	100000	13	23	727
splice_region_variant	CAC	A	C	0	60	false	false	transversion	non-CpG	110000	13	24	727
splice_region_variant	CAC	A	C	0	60	false	false	transversion	non-CpG	120000	13	24	727
splice_region_variant	CAC	A	C	0	60	false	false	transversion	non-CpG	125748	13	24	727
splice_region_variant	CAC	A	C	0	61	false	false	transversion	non-CpG	10	0	0	736
splice_region_variant	CAC	A	C	0	61	false	false	transversion	non-CpG	20	0	0	736
splice_region_variant	CAC	A	C	0	61	false	false	transversion	non-CpG	50	2	2	736
splice_region_variant	CAC	A	C	0	61	false	false	transversion	non-CpG	100	2	2	736
splice_region_variant	CAC	A	C	0	61	false	false	transversion	non-CpG	200	2	2	736
splice_region_variant	CAC	A	C	0	61	false	false	transversion	non-CpG	500	1	2	736
splice_region_variant	CAC	A	C	0	61	false	false	transversion	non-CpG	1000	1	2	736
splice_region_variant	CAC	A	C	0	61	false	false	transversion	non-CpG	2000	2	3	736
splice_region_variant	CAC	A	C	0	61	false	false	transversion	non-CpG	3070	2	3	736
splice_region_variant	CAC	A	C	0	61	false	false	transversion	non-CpG	5000	0	3	736
splice_region_variant	CAC	A	C	0	61	false	false	transversion	non-CpG	5040	0	3	736
splice_region_variant	CAC	A	C	0	61	false	false	transversion	non-CpG	8128	3	7	736
splice_region_variant	CAC	A	C	0	61	false	false	transversion	non-CpG	9197	3	7	736
splice_region_variant	CAC	A	C	0	61	false	false	transversion	non-CpG	10000	3	7	736
splice_region_variant	CAC	A	C	0	61	false	false	transversion	non-CpG	10824	2	7	736
splice_region_variant	CAC	A	C	0	61	false	false	transversion	non-CpG	15000	2	8	736
splice_region_variant	CAC	A	C	0	61	false	false	transversion	non-CpG	15308	2	8	736
splice_region_variant	CAC	A	C	0	61	false	false	transversion	non-CpG	17296	4	10	736
splice_region_variant	CAC	A	C	0	61	false	false	transversion	non-CpG	20000	5	11	736
splice_region_variant	CAC	A	C	0	61	false	false	transversion	non-CpG	25000	6	12	736
splice_region_variant	CAC	A	C	0	61	false	false	transversion	non-CpG	30000	5	12	736
splice_region_variant	CAC	A	C	0	61	false	false	transversion	non-CpG	35000	6	13	736
splice_region_variant	CAC	A	C	0	61	false	false	transversion	non-CpG	40000	10	17	736
splice_region_variant	CAC	A	C	0	61	false	false	transversion	non-CpG	45000	11	18	736
splice_region_variant	CAC	A	C	0	61	false	false	transversion	non-CpG	50000	10	18	736
splice_region_variant	CAC	A	C	0	61	false	false	transversion	non-CpG	55000	9	18	736
splice_region_variant	CAC	A	C	0	61	false	false	transversion	non-CpG	56885	9	18	736
splice_region_variant	CAC	A	C	0	61	false	false	transversion	non-CpG	60000	9	18	736
splice_region_variant	CAC	A	C	0	61	false	false	transversion	non-CpG	65000	11	20	736
splice_region_variant	CAC	A	C	0	61	false	false	transversion	non-CpG	70000	11	21	736
splice_region_variant	CAC	A	C	0	61	false	false	transversion	non-CpG	75000	12	22	736
splice_region_variant	CAC	A	C	0	61	false	false	transversion	non-CpG	80000	11	22	736
splice_region_variant	CAC	A	C	0	61	false	false	transversion	non-CpG	85000	12	23	736
splice_region_variant	CAC	A	C	0	61	false	false	transversion	non-CpG	90000	13	24	736
splice_region_variant	CAC	A	C	0	61	false	false	transversion	non-CpG	95000	14	25	736
splice_region_variant	CAC	A	C	0	61	false	false	transversion	non-CpG	100000	14	25	736
splice_region_variant	CAC	A	C	0	61	false	false	transversion	non-CpG	110000	15	26	736
splice_region_variant	CAC	A	C	0	61	false	false	transversion	non-CpG	120000	15	27	736
splice_region_variant	CAC	A	C	0	61	false	false	transversion	non-CpG	125748	16	28	736
splice_region_variant	CAC	A	C	0	62	false	false	transversion	non-CpG	10	0	0	710
splice_region_variant	CAC	A	C	0	62	false	false	transversion	non-CpG	20	0	0	710
splice_region_variant	CAC	A	C	0	62	false	false	transversion	non-CpG	50	0	0	710
splice_region_variant	CAC	A	C	0	62	false	false	transversion	non-CpG	100	1	1	710
splice_region_variant	CAC	A	C	0	62	false	false	transversion	non-CpG	200	1	1	710
splice_region_variant	CAC	A	C	0	62	false	false	transversion	non-CpG	500	0	1	710
splice_region_variant	CAC	A	C	0	62	false	false	transversion	non-CpG	1000	1	2	710
splice_region_variant	CAC	A	C	0	62	false	false	transversion	non-CpG	2000	1	2	710
splice_region_variant	CAC	A	C	0	62	false	false	transversion	non-CpG	3070	1	2	710
splice_region_variant	CAC	A	C	0	62	false	false	transversion	non-CpG	5000	3	4	710
splice_region_variant	CAC	A	C	0	62	false	false	transversion	non-CpG	5040	3	4	710
splice_region_variant	CAC	A	C	0	62	false	false	transversion	non-CpG	8128	4	5	710
splice_region_variant	CAC	A	C	0	62	false	false	transversion	non-CpG	9197	4	6	710
splice_region_variant	CAC	A	C	0	62	false	false	transversion	non-CpG	10000	4	6	710
splice_region_variant	CAC	A	C	0	62	false	false	transversion	non-CpG	10824	3	6	710
splice_region_variant	CAC	A	C	0	62	false	false	transversion	non-CpG	15000	5	8	710
splice_region_variant	CAC	A	C	0	62	false	false	transversion	non-CpG	15308	5	8	710
splice_region_variant	CAC	A	C	0	62	false	false	transversion	non-CpG	17296	5	8	710
splice_region_variant	CAC	A	C	0	62	false	false	transversion	non-CpG	20000	5	8	710
splice_region_variant	CAC	A	C	0	62	false	false	transversion	non-CpG	25000	6	9	710
splice_region_variant	CAC	A	C	0	62	false	false	transversion	non-CpG	30000	8	11	710
splice_region_variant	CAC	A	C	0	62	false	false	transversion	non-CpG	35000	9	12	710
splice_region_variant	CAC	A	C	0	62	false	false	transversion	non-CpG	40000	10	13	710
splice_region_variant	CAC	A	C	0	62	false	false	transversion	non-CpG	45000	11	15	710
splice_region_variant	CAC	A	C	0	62	false	false	transversion	non-CpG	50000	13	17	710
splice_region_variant	CAC	A	C	0	62	false	false	transversion	non-CpG	55000	13	17	710
splice_region_variant	CAC	A	C	0	62	false	false	transversion	non-CpG	56885	14	18	710
splice_region_variant	CAC	A	C	0	62	false	false	transversion	non-CpG	60000	14	18	710
splice_region_variant	CAC	A	C	0	62	false	false	transversion	non-CpG	65000	15	19	710
splice_region_variant	CAC	A	C	0	62	false	false	transversion	non-CpG	70000	14	19	710
splice_region_variant	CAC	A	C	0	62	false	false	transversion	non-CpG	75000	15	20	710
splice_region_variant	CAC	A	C	0	62	false	false	transversion	non-CpG	80000	17	22	710
splice_region_variant	CAC	A	C	0	62	false	false	transversion	non-CpG	85000	16	22	710
splice_region_variant	CAC	A	C	0	62	false	false	transversion	non-CpG	90000	16	23	710
splice_region_variant	CAC	A	C	0	62	false	false	transversion	non-CpG	95000	16	23	710
splice_region_variant	CAC	A	C	0	62	false	false	transversion	non-CpG	100000	17	24	710
splice_region_variant	CAC	A	C	0	62	false	false	transversion	non-CpG	110000	18	25	710
splice_region_variant	CAC	A	C	0	62	false	false	transversion	non-CpG	120000	18	27	710
splice_region_variant	CAC	A	C	0	62	false	false	transversion	non-CpG	125748	17	27	710
splice_region_variant	CAC	A	C	0	63	false	false	transversion	non-CpG	10	0	0	646
splice_region_variant	CAC	A	C	0	63	false	false	transversion	non-CpG	20	0	0	646
splice_region_variant	CAC	A	C	0	63	false	false	transversion	non-CpG	50	0	0	646
splice_region_variant	CAC	A	C	0	63	false	false	transversion	non-CpG	100	0	0	646
splice_region_variant	CAC	A	C	0	63	false	false	transversion	non-CpG	200	0	0	646
splice_region_variant	CAC	A	C	0	63	false	false	transversion	non-CpG	500	0	0	646
splice_region_variant	CAC	A	C	0	63	false	false	transversion	non-CpG	1000	0	0	646
splice_region_variant	CAC	A	C	0	63	false	false	transversion	non-CpG	2000	2	2	646
splice_region_variant	CAC	A	C	0	63	false	false	transversion	non-CpG	3070	2	2	646
splice_region_variant	CAC	A	C	0	63	false	false	transversion	non-CpG	5000	3	3	646
splice_region_variant	CAC	A	C	0	63	false	false	transversion	non-CpG	5040	3	3	646
splice_region_variant	CAC	A	C	0	63	false	false	transversion	non-CpG	8128	4	4	646
splice_region_variant	CAC	A	C	0	63	false	false	transversion	non-CpG	9197	6	6	646
splice_region_variant	CAC	A	C	0	63	false	false	transversion	non-CpG	10000	7	7	646
splice_region_variant	CAC	A	C	0	63	false	false	transversion	non-CpG	10824	7	7	646
splice_region_variant	CAC	A	C	0	63	false	false	transversion	non-CpG	15000	8	9	646
splice_region_variant	CAC	A	C	0	63	false	false	transversion	non-CpG	15308	8	9	646
splice_region_variant	CAC	A	C	0	63	false	false	transversion	non-CpG	17296	8	10	646
splice_region_variant	CAC	A	C	0	63	false	false	transversion	non-CpG	20000	8	10	646
splice_region_variant	CAC	A	C	0	63	false	false	transversion	non-CpG	25000	10	14	646
splice_region_variant	CAC	A	C	0	63	false	false	transversion	non-CpG	30000	10	15	646
splice_region_variant	CAC	A	C	0	63	false	false	transversion	non-CpG	35000	11	16	646
splice_region_variant	CAC	A	C	0	63	false	false	transversion	non-CpG	40000	11	17	646
splice_region_variant	CAC	A	C	0	63	false	false	transversion	non-CpG	45000	15	21	646
splice_region_variant	CAC	A	C	0	63	false	false	transversion	non-CpG	50000	16	22	646
splice_region_variant	CAC	A	C	0	63	false	false	transversion	non-CpG	55000	18	25	646
splice_region_variant	CAC	A	C	0	63	false	false	transversion	non-CpG	56885	18	26	646
splice_region_variant	CAC	A	C	0	63	false	false	transversion	non-CpG	60000	19	27	646
splice_region_variant	CAC	A	C	0	63	false	false	transversion	non-CpG	65000	19	27	646
splice_region_variant	CAC	A	C	0	63	false	false	transversion	non-CpG	70000	16	27	646
splice_region_variant	CAC	A	C	0	63	false	false	transversion	non-CpG	75000	17	28	646
splice_region_variant	CAC	A	C	0	63	false	false	transversion	non-CpG	80000	17	28	646
splice_region_variant	CAC	A	C	0	63	false	false	transversion	non-CpG	85000	17	29	646
splice_region_variant	CAC	A	C	0	63	false	false	transversion	non-CpG	90000	17	29	646
splice_region_variant	CAC	A	C	0	63	false	false	transversion	non-CpG	95000	17	30	646
splice_region_variant	CAC	A	C	0	63	false	false	transversion	non-CpG	100000	19	33	646
splice_region_variant	CAC	A	C	0	63	false	false	transversion	non-CpG	110000	20	34	646
splice_region_variant	CAC	A	C	0	63	false	false	transversion	non-CpG	120000	22	36	646
splice_region_variant	CAC	A	C	0	63	false	false	transversion	non-CpG	125748	23	37	646
splice_region_variant	CAC	A	C	0	64	false	false	transversion	non-CpG	10	0	0	628
splice_region_variant	CAC	A	C	0	64	false	false	transversion	non-CpG	20	0	0	628
splice_region_variant	CAC	A	C	0	64	false	false	transversion	non-CpG	50	0	0	628
splice_region_variant	CAC	A	C	0	64	false	false	transversion	non-CpG	100	0	0	628
splice_region_variant	CAC	A	C	0	64	false	false	transversion	non-CpG	200	0	0	628
splice_region_variant	CAC	A	C	0	64	false	false	transversion	non-CpG	500	0	0	628
splice_region_variant	CAC	A	C	0	64	false	false	transversion	non-CpG	1000	0	0	628
splice_region_variant	CAC	A	C	0	64	false	false	transversion	non-CpG	2000	0	0	628
splice_region_variant	CAC	A	C	0	64	false	false	transversion	non-CpG	3070	3	3	628
splice_region_variant	CAC	A	C	0	64	false	false	transversion	non-CpG	5000	4	4	628
splice_region_variant	CAC	A	C	0	64	false	false	transversion	non-CpG	5040	4	4	628
splice_region_variant	CAC	A	C	0	64	false	false	transversion	non-CpG	8128	5	6	628
splice_region_variant	CAC	A	C	0	64	false	false	transversion	non-CpG	9197	5	6	628
splice_region_variant	CAC	A	C	0	64	false	false	transversion	non-CpG	10000	5	6	628
splice_region_variant	CAC	A	C	0	64	false	false	transversion	non-CpG	10824	6	7	628
splice_region_variant	CAC	A	C	0	64	false	false	transversion	non-CpG	15000	7	11	628
splice_region_variant	CAC	A	C	0	64	false	false	transversion	non-CpG	15308	7	11	628
splice_region_variant	CAC	A	C	0	64	false	false	transversion	non-CpG	17296	8	12	628
splice_region_variant	CAC	A	C	0	64	false	false	transversion	non-CpG	20000	7	13	628
splice_region_variant	CAC	A	C	0	64	false	false	transversion	non-CpG	25000	6	13	628
splice_region_variant	CAC	A	C	0	64	false	false	transversion	non-CpG	30000	5	14	628
splice_region_variant	CAC	A	C	0	64	false	false	transversion	non-CpG	35000	5	14	628
splice_region_variant	CAC	A	C	0	64	false	false	transversion	non-CpG	40000	5	14	628
splice_region_variant	CAC	A	C	0	64	false	false	transversion	non-CpG	45000	5	14	628
splice_region_variant	CAC	A	C	0	64	false	false	transversion	non-CpG	50000	5	14	628
splice_region_variant	CAC	A	C	0	64	false	false	transversion	non-CpG	55000	6	15	628
splice_region_variant	CAC	A	C	0	64	false	false	transversion	non-CpG	56885	6	15	628
splice_region_variant	CAC	A	C	0	64	false	false	transversion	non-CpG	60000	7	16	628
splice_region_variant	CAC	A	C	0	64	false	false	transversion	non-CpG	65000	7	16	628
splice_region_variant	CAC	A	C	0	64	false	false	transversion	non-CpG	70000	8	17	628
splice_region_variant	CAC	A	C	0	64	false	false	transversion	non-CpG	75000	8	17	628
splice_region_variant	CAC	A	C	0	64	false	false	transversion	non-CpG	80000	8	17	628
splice_region_variant	CAC	A	C	0	64	false	false	transversion	non-CpG	85000	9	18	628
splice_region_variant	CAC	A	C	0	64	false	false	transversion	non-CpG	90000	9	18	628
splice_region_variant	CAC	A	C	0	64	false	false	transversion	non-CpG	95000	9	19	628
splice_region_variant	CAC	A	C	0	64	false	false	transversion	non-CpG	100000	9	19	628
splice_region_variant	CAC	A	C	0	64	false	false	transversion	non-CpG	110000	9	19	628
splice_region_variant	CAC	A	C	0	64	false	false	transversion	non-CpG	120000	11	21	628
splice_region_variant	CAC	A	C	0	64	false	false	transversion	non-CpG	125748	12	22	628
splice_region_variant	CAC	A	C	0	65	false	false	transversion	non-CpG	10	1	1	631
splice_region_variant	CAC	A	C	0	65	false	false	transversion	non-CpG	20	1	1	631
splice_region_variant	CAC	A	C	0	65	false	false	transversion	non-CpG	50	1	2	631
splice_region_variant	CAC	A	C	0	65	false	false	transversion	non-CpG	100	1	2	631
splice_region_variant	CAC	A	C	0	65	false	false	transversion	non-CpG	200	1	2	631
splice_region_variant	CAC	A	C	0	65	false	false	transversion	non-CpG	500	1	2	631
splice_region_variant	CAC	A	C	0	65	false	false	transversion	non-CpG	1000	1	2	631
splice_region_variant	CAC	A	C	0	65	false	false	transversion	non-CpG	2000	1	3	631
splice_region_variant	CAC	A	C	0	65	false	false	transversion	non-CpG	3070	1	4	631
splice_region_variant	CAC	A	C	0	65	false	false	transversion	non-CpG	5000	0	4	631
splice_region_variant	CAC	A	C	0	65	false	false	transversion	non-CpG	5040	0	4	631
splice_region_variant	CAC	A	C	0	65	false	false	transversion	non-CpG	8128	2	7	631
splice_region_variant	CAC	A	C	0	65	false	false	transversion	non-CpG	9197	2	7	631
splice_region_variant	CAC	A	C	0	65	false	false	transversion	non-CpG	10000	2	7	631
splice_region_variant	CAC	A	C	0	65	false	false	transversion	non-CpG	10824	2	7	631
splice_region_variant	CAC	A	C	0	65	false	false	transversion	non-CpG	15000	2	8	631
splice_region_variant	CAC	A	C	0	65	false	false	transversion	non-CpG	15308	2	8	631
splice_region_variant	CAC	A	C	0	65	false	false	transversion	non-CpG	17296	3	9	631
splice_region_variant	CAC	A	C	0	65	false	false	transversion	non-CpG	20000	3	9	631
splice_region_variant	CAC	A	C	0	65	false	false	transversion	non-CpG	25000	3	9	631
splice_region_variant	CAC	A	C	0	65	false	false	transversion	non-CpG	30000	3	9	631
splice_region_variant	CAC	A	C	0	65	false	false	transversion	non-CpG	35000	4	10	631
splice_region_variant	CAC	A	C	0	65	false	false	transversion	non-CpG	40000	4	10	631
splice_region_variant	CAC	A	C	0	65	false	false	transversion	non-CpG	45000	5	11	631
splice_region_variant	CAC	A	C	0	65	false	false	transversion	non-CpG	50000	5	11	631
splice_region_variant	CAC	A	C	0	65	false	false	transversion	non-CpG	55000	5	11	631
splice_region_variant	CAC	A	C	0	65	false	false	transversion	non-CpG	56885	5	11	631
splice_region_variant	CAC	A	C	0	65	false	false	transversion	non-CpG	60000	6	12	631
splice_region_variant	CAC	A	C	0	65	false	false	transversion	non-CpG	65000	7	14	631
splice_region_variant	CAC	A	C	0	65	false	false	transversion	non-CpG	70000	10	18	631
splice_region_variant	CAC	A	C	0	65	false	false	transversion	non-CpG	75000	10	19	631
splice_region_variant	CAC	A	C	0	65	false	false	transversion	non-CpG	80000	12	21	631
splice_region_variant	CAC	A	C	0	65	false	false	transversion	non-CpG	85000	13	22	631
splice_region_variant	CAC	A	C	0	65	false	false	transversion	non-CpG	90000	13	22	631
splice_region_variant	CAC	A	C	0	65	false	false	transversion	non-CpG	95000	12	22	631
splice_region_variant	CAC	A	C	0	65	false	false	transversion	non-CpG	100000	13	24	631
splice_region_variant	CAC	A	C	0	65	false	false	transversion	non-CpG	110000	14	26	631
splice_region_variant	CAC	A	C	0	65	false	false	transversion	non-CpG	120000	16	29	631
splice_region_variant	CAC	A	C	0	65	false	false	transversion	non-CpG	125748	18	31	631
splice_region_variant	CAC	A	C	0	66	false	false	transversion	non-CpG	10	0	0	585
splice_region_variant	CAC	A	C	0	66	false	false	transversion	non-CpG	20	0	0	585
splice_region_variant	CAC	A	C	0	66	false	false	transversion	non-CpG	50	0	0	585
splice_region_variant	CAC	A	C	0	66	false	false	transversion	non-CpG	100	1	1	585
splice_region_variant	CAC	A	C	0	66	false	false	transversion	non-CpG	200	1	1	585
splice_region_variant	CAC	A	C	0	66	false	false	transversion	non-CpG	500	1	1	585
splice_region_variant	CAC	A	C	0	66	false	false	transversion	non-CpG	1000	1	1	585
splice_region_variant	CAC	A	C	0	66	false	false	transversion	non-CpG	2000	1	1	585
splice_region_variant	CAC	A	C	0	66	false	false	transversion	non-CpG	3070	1	1	585
splice_region_variant	CAC	A	C	0	66	false	false	transversion	non-CpG	5000	1	1	585
splice_region_variant	CAC	A	C	0	66	false	false	transversion	non-CpG	5040	1	1	585
splice_region_variant	CAC	A	C	0	66	false	false	transversion	non-CpG	8128	2	2	585
splice_region_variant	CAC	A	C	0	66	false	false	transversion	non-CpG	9197	1	2	585
splice_region_variant	CAC	A	C	0	66	false	false	transversion	non-CpG	10000	1	2	585
splice_region_variant	CAC	A	C	0	66	false	false	transversion	non-CpG	10824	1	2	585
splice_region_variant	CAC	A	C	0	66	false	false	transversion	non-CpG	15000	4	5	585
splice_region_variant	CAC	A	C	0	66	false	false	transversion	non-CpG	15308	4	5	585
splice_region_variant	CAC	A	C	0	66	false	false	transversion	non-CpG	17296	4	5	585
splice_region_variant	CAC	A	C	0	66	false	false	transversion	non-CpG	20000	6	7	585
splice_region_variant	CAC	A	C	0	66	false	false	transversion	non-CpG	25000	7	8	585
splice_region_variant	CAC	A	C	0	66	false	false	transversion	non-CpG	30000	6	8	585
splice_region_variant	CAC	A	C	0	66	false	false	transversion	non-CpG	35000	8	10	585
splice_region_variant	CAC	A	C	0	66	false	false	transversion	non-CpG	40000	8	10	585
splice_region_variant	CAC	A	C	0	66	false	false	transversion	non-CpG	45000	9	12	585
splice_region_variant	CAC	A	C	0	66	false	false	transversion	non-CpG	50000	9	13	585
splice_region_variant	CAC	A	C	0	66	false	false	transversion	non-CpG	55000	10	14	585
splice_region_variant	CAC	A	C	0	66	false	false	transversion	non-CpG	56885	9	14	585
splice_region_variant	CAC	A	C	0	66	false	false	transversion	non-CpG	60000	10	15	585
splice_region_variant	CAC	A	C	0	66	false	false	transversion	non-CpG	65000	11	16	585
splice_region_variant	CAC	A	C	0	66	false	false	transversion	non-CpG	70000	12	17	585
splice_region_variant	CAC	A	C	0	66	false	false	transversion	non-CpG	75000	14	19	585
splice_region_variant	CAC	A	C	0	66	false	false	transversion	non-CpG	80000	15	20	585
splice_region_variant	CAC	A	C	0	66	false	false	transversion	non-CpG	85000	14	20	585
splice_region_variant	CAC	A	C	0	66	false	false	transversion	non-CpG	90000	14	20	585
splice_region_variant	CAC	A	C	0	66	false	false	transversion	non-CpG	95000	16	22	585
splice_region_variant	CAC	A	C	0	66	false	false	transversion	non-CpG	100000	15	22	585
splice_region_variant	CAC	A	C	0	66	false	false	transversion	non-CpG	110000	13	22	585
splice_region_variant	CAC	A	C	0	66	false	false	transversion	non-CpG	120000	14	23	585
splice_region_variant	CAC	A	C	0	66	false	false	transversion	non-CpG	125748	15	24	585
splice_region_variant	CAC	A	C	0	67	false	false	transversion	non-CpG	10	0	1	565
splice_region_variant	CAC	A	C	0	67	false	false	transversion	non-CpG	20	0	1	565
splice_region_variant	CAC	A	C	0	67	false	false	transversion	non-CpG	50	0	1	565
splice_region_variant	CAC	A	C	0	67	false	false	transversion	non-CpG	100	0	1	565
splice_region_variant	CAC	A	C	0	67	false	false	transversion	non-CpG	200	1	2	565
splice_region_variant	CAC	A	C	0	67	false	false	transversion	non-CpG	500	2	3	565
splice_region_variant	CAC	A	C	0	67	false	false	transversion	non-CpG	1000	2	3	565
splice_region_variant	CAC	A	C	0	67	false	false	transversion	non-CpG	2000	2	4	565
splice_region_variant	CAC	A	C	0	67	false	false	transversion	non-CpG	3070	2	4	565
splice_region_variant	CAC	A	C	0	67	false	false	transversion	non-CpG	5000	2	4	565
splice_region_variant	CAC	A	C	0	67	false	false	transversion	non-CpG	5040	2	4	565
splice_region_variant	CAC	A	C	0	67	false	false	transversion	non-CpG	8128	3	5	565
splice_region_variant	CAC	A	C	0	67	false	false	transversion	non-CpG	9197	4	6	565
splice_region_variant	CAC	A	C	0	67	false	false	transversion	non-CpG	10000	4	6	565
splice_region_variant	CAC	A	C	0	67	false	false	transversion	non-CpG	10824	6	8	565
splice_region_variant	CAC	A	C	0	67	false	false	transversion	non-CpG	15000	5	8	565
splice_region_variant	CAC	A	C	0	67	false	false	transversion	non-CpG	15308	5	8	565
splice_region_variant	CAC	A	C	0	67	false	false	transversion	non-CpG	17296	6	9	565
splice_region_variant	CAC	A	C	0	67	false	false	transversion	non-CpG	20000	6	9	565
splice_region_variant	CAC	A	C	0	67	false	false	transversion	non-CpG	25000	6	10	565
splice_region_variant	CAC	A	C	0	67	false	false	transversion	non-CpG	30000	7	11	565
splice_region_variant	CAC	A	C	0	67	false	false	transversion	non-CpG	35000	7	11	565
splice_region_variant	CAC	A	C	0	67	false	false	transversion	non-CpG	40000	7	12	565
splice_region_variant	CAC	A	C	0	67	false	false	transversion	non-CpG	45000	9	14	565
splice_region_variant	CAC	A	C	0	67	false	false	transversion	non-CpG	50000	9	14	565
splice_region_variant	CAC	A	C	0	67	false	false	transversion	non-CpG	55000	9	14	565
splice_region_variant	CAC	A	C	0	67	false	false	transversion	non-CpG	56885	9	14	565
splice_region_variant	CAC	A	C	0	67	false	false	transversion	non-CpG	60000	9	14	565
splice_region_variant	CAC	A	C	0	67	false	false	transversion	non-CpG	65000	10	16	565
splice_region_variant	CAC	A	C	0	67	false	false	transversion	non-CpG	70000	12	18	565
splice_region_variant	CAC	A	C	0	67	false	false	transversion	non-CpG	75000	12	18	565
splice_region_variant	CAC	A	C	0	67	false	false	transversion	non-CpG	80000	11	18	565
splice_region_variant	CAC	A	C	0	67	false	false	transversion	non-CpG	85000	12	19	565
splice_region_variant	CAC	A	C	0	67	false	false	transversion	non-CpG	90000	14	21	565
splice_region_variant	CAC	A	C	0	67	false	false	transversion	non-CpG	95000	14	21	565
splice_region_variant	CAC	A	C	0	67	false	false	transversion	non-CpG	100000	15	22	565
splice_region_variant	CAC	A	C	0	67	false	false	transversion	non-CpG	110000	16	24	565
splice_region_variant	CAC	A	C	0	67	false	false	transversion	non-CpG	120000	14	24	565
splice_region_variant	CAC	A	C	0	67	false	false	transversion	non-CpG	125748	14	24	565
splice_region_variant	CAC	A	C	0	68	false	false	transversion	non-CpG	10	0	0	589
splice_region_variant	CAC	A	C	0	68	false	false	transversion	non-CpG	20	0	0	589
splice_region_variant	CAC	A	C	0	68	false	false	transversion	non-CpG	50	0	0	589
splice_region_variant	CAC	A	C	0	68	false	false	transversion	non-CpG	100	0	0	589
splice_region_variant	CAC	A	C	0	68	false	false	transversion	non-CpG	200	0	0	589
splice_region_variant	CAC	A	C	0	68	false	false	transversion	non-CpG	500	0	0	589
splice_region_variant	CAC	A	C	0	68	false	false	transversion	non-CpG	1000	1	1	589
splice_region_variant	CAC	A	C	0	68	false	false	transversion	non-CpG	2000	1	2	589
splice_region_variant	CAC	A	C	0	68	false	false	transversion	non-CpG	3070	2	3	589
splice_region_variant	CAC	A	C	0	68	false	false	transversion	non-CpG	5000	2	3	589
splice_region_variant	CAC	A	C	0	68	false	false	transversion	non-CpG	5040	2	3	589
splice_region_variant	CAC	A	C	0	68	false	false	transversion	non-CpG	8128	1	3	589
splice_region_variant	CAC	A	C	0	68	false	false	transversion	non-CpG	9197	1	3	589
splice_region_variant	CAC	A	C	0	68	false	false	transversion	non-CpG	10000	1	3	589
splice_region_variant	CAC	A	C	0	68	false	false	transversion	non-CpG	10824	2	4	589
splice_region_variant	CAC	A	C	0	68	false	false	transversion	non-CpG	15000	2	4	589
splice_region_variant	CAC	A	C	0	68	false	false	transversion	non-CpG	15308	2	4	589
splice_region_variant	CAC	A	C	0	68	false	false	transversion	non-CpG	17296	3	5	589
splice_region_variant	CAC	A	C	0	68	false	false	transversion	non-CpG	20000	3	5	589
splice_region_variant	CAC	A	C	0	68	false	false	transversion	non-CpG	25000	2	5	589
splice_region_variant	CAC	A	C	0	68	false	false	transversion	non-CpG	30000	3	6	589
splice_region_variant	CAC	A	C	0	68	false	false	transversion	non-CpG	35000	3	6	589
splice_region_variant	CAC	A	C	0	68	false	false	transversion	non-CpG	40000	4	7	589
splice_region_variant	CAC	A	C	0	68	false	false	transversion	non-CpG	45000	4	7	589
splice_region_variant	CAC	A	C	0	68	false	false	transversion	non-CpG	50000	6	9	589
splice_region_variant	CAC	A	C	0	68	false	false	transversion	non-CpG	55000	8	12	589
splice_region_variant	CAC	A	C	0	68	false	false	transversion	non-CpG	56885	8	12	589
splice_region_variant	CAC	A	C	0	68	false	false	transversion	non-CpG	60000	8	12	589
splice_region_variant	CAC	A	C	0	68	false	false	transversion	non-CpG	65000	10	14	589
splice_region_variant	CAC	A	C	0	68	false	false	transversion	non-CpG	70000	10	14	589
splice_region_variant	CAC	A	C	0	68	false	false	transversion	non-CpG	75000	11	15	589
splice_region_variant	CAC	A	C	0	68	false	false	transversion	non-CpG	80000	10	15	589
splice_region_variant	CAC	A	C	0	68	false	false	transversion	non-CpG	85000	11	16	589
splice_region_variant	CAC	A	C	0	68	false	false	transversion	non-CpG	90000	11	16	589
splice_region_variant	CAC	A	C	0	68	false	false	transversion	non-CpG	95000	11	17	589
splice_region_variant	CAC	A	C	0	68	false	false	transversion	non-CpG	100000	12	18	589
splice_region_variant	CAC	A	C	0	68	false	false	transversion	non-CpG	110000	13	19	589
splice_region_variant	CAC	A	C	0	68	false	false	transversion	non-CpG	120000	14	20	589
splice_region_variant	CAC	A	C	0	68	false	false	transversion	non-CpG	125748	15	21	589
splice_region_variant	CAC	A	C	0	69	false	false	transversion	non-CpG	10	0	0	557
splice_region_variant	CAC	A	C	0	69	false	false	transversion	non-CpG	20	0	0	557
splice_region_variant	CAC	A	C	0	69	false	false	transversion	non-CpG	50	0	0	557
splice_region_variant	CAC	A	C	0	69	false	false	transversion	non-CpG	100	0	0	557
splice_region_variant	CAC	A	C	0	69	false	false	transversion	non-CpG	200	0	0	557
splice_region_variant	CAC	A	C	0	69	false	false	transversion	non-CpG	500	1	1	557
splice_region_variant	CAC	A	C	0	69	false	false	transversion	non-CpG	1000	2	2	557
splice_region_variant	CAC	A	C	0	69	false	false	transversion	non-CpG	2000	4	4	557
splice_region_variant	CAC	A	C	0	69	false	false	transversion	non-CpG	3070	4	4	557
splice_region_variant	CAC	A	C	0	69	false	false	transversion	non-CpG	5000	5	5	557
splice_region_variant	CAC	A	C	0	69	false	false	transversion	non-CpG	5040	5	5	557
splice_region_variant	CAC	A	C	0	69	false	false	transversion	non-CpG	8128	4	5	557
splice_region_variant	CAC	A	C	0	69	false	false	transversion	non-CpG	9197	4	5	557
splice_region_variant	CAC	A	C	0	69	false	false	transversion	non-CpG	10000	5	6	557
splice_region_variant	CAC	A	C	0	69	false	false	transversion	non-CpG	10824	5	6	557
splice_region_variant	CAC	A	C	0	69	false	false	transversion	non-CpG	15000	4	6	557
splice_region_variant	CAC	A	C	0	69	false	false	transversion	non-CpG	15308	4	6	557
splice_region_variant	CAC	A	C	0	69	false	false	transversion	non-CpG	17296	5	7	557
splice_region_variant	CAC	A	C	0	69	false	false	transversion	non-CpG	20000	4	7	557
splice_region_variant	CAC	A	C	0	69	false	false	transversion	non-CpG	25000	5	8	557
splice_region_variant	CAC	A	C	0	69	false	false	transversion	non-CpG	30000	6	9	557
splice_region_variant	CAC	A	C	0	69	false	false	transversion	non-CpG	35000	6	10	557
splice_region_variant	CAC	A	C	0	69	false	false	transversion	non-CpG	40000	8	12	557
splice_region_variant	CAC	A	C	0	69	false	false	transversion	non-CpG	45000	8	12	557
splice_region_variant	CAC	A	C	0	69	false	false	transversion	non-CpG	50000	10	14	557
splice_region_variant	CAC	A	C	0	69	false	false	transversion	non-CpG	55000	12	16	557
splice_region_variant	CAC	A	C	0	69	false	false	transversion	non-CpG	56885	13	17	557
splice_region_variant	CAC	A	C	0	69	false	false	transversion	non-CpG	60000	13	17	557
splice_region_variant	CAC	A	C	0	69	false	false	transversion	non-CpG	65000	13	17	557
splice_region_variant	CAC	A	C	0	69	false	false	transversion	non-CpG	70000	14	18	557
splice_region_variant	CAC	A	C	0	69	false	false	transversion	non-CpG	75000	13	18	557
splice_region_variant	CAC	A	C	0	69	false	false	transversion	non-CpG	80000	13	18	557
splice_region_variant	CAC	A	C	0	69	false	false	transversion	non-CpG	85000	13	18	557
splice_region_variant	CAC	A	C	0	69	false	false	transversion	non-CpG	90000	13	18	557
splice_region_variant	CAC	A	C	0	69	false	false	transversion	non-CpG	95000	12	18	557
splice_region_variant	CAC	A	C	0	69	false	false	transversion	non-CpG	100000	13	20	557
splice_region_variant	CAC	A	C	0	69	false	false	transversion	non-CpG	110000	14	22	557
splice_region_variant	CAC	A	C	0	69	false	false	transversion	non-CpG	120000	15	23	557
splice_region_variant	CAC	A	C	0	69	false	false	transversion	non-CpG	125748	15	23	557
splice_region_variant	CAC	A	C	0	70	false	false	transversion	non-CpG	10	0	0	504
splice_region_variant	CAC	A	C	0	70	false	false	transversion	non-CpG	20	0	0	504
splice_region_variant	CAC	A	C	0	70	false	false	transversion	non-CpG	50	0	0	504
splice_region_variant	CAC	A	C	0	70	false	false	transversion	non-CpG	100	0	0	504
splice_region_variant	CAC	A	C	0	70	false	false	transversion	non-CpG	200	0	0	504
splice_region_variant	CAC	A	C	0	70	false	false	transversion	non-CpG	500	0	0	504
splice_region_variant	CAC	A	C	0	70	false	false	transversion	non-CpG	1000	0	0	504
splice_region_variant	CAC	A	C	0	70	false	false	transversion	non-CpG	2000	0	0	504
splice_region_variant	CAC	A	C	0	70	false	false	transversion	non-CpG	3070	0	0	504
splice_region_variant	CAC	A	C	0	70	false	false	transversion	non-CpG	5000	1	1	504
splice_region_variant	CAC	A	C	0	70	false	false	transversion	non-CpG	5040	1	1	504
splice_region_variant	CAC	A	C	0	70	false	false	transversion	non-CpG	8128	2	3	504
splice_region_variant	CAC	A	C	0	70	false	false	transversion	non-CpG	9197	4	5	504
splice_region_variant	CAC	A	C	0	70	false	false	transversion	non-CpG	10000	4	5	504
splice_region_variant	CAC	A	C	0	70	false	false	transversion	non-CpG	10824	4	5	504
splice_region_variant	CAC	A	C	0	70	false	false	transversion	non-CpG	15000	5	6	504
splice_region_variant	CAC	A	C	0	70	false	false	transversion	non-CpG	15308	5	6	504
splice_region_variant	CAC	A	C	0	70	false	false	transversion	non-CpG	17296	7	8	504
splice_region_variant	CAC	A	C	0	70	false	false	transversion	non-CpG	20000	7	8	504
splice_region_variant	CAC	A	C	0	70	false	false	transversion	non-CpG	25000	10	11	504
splice_region_variant	CAC	A	C	0	70	false	false	transversion	non-CpG	30000	10	12	504
splice_region_variant	CAC	A	C	0	70	false	false	transversion	non-CpG	35000	10	12	504
splice_region_variant	CAC	A	C	0	70	false	false	transversion	non-CpG	40000	11	13	504
splice_region_variant	CAC	A	C	0	70	false	false	transversion	non-CpG	45000	11	13	504
splice_region_variant	CAC	A	C	0	70	false	false	transversion	non-CpG	50000	11	13	504
splice_region_variant	CAC	A	C	0	70	false	false	transversion	non-CpG	55000	12	15	504
splice_region_variant	CAC	A	C	0	70	false	false	transversion	non-CpG	56885	12	15	504
splice_region_variant	CAC	A	C	0	70	false	false	transversion	non-CpG	60000	15	18	504
splice_region_variant	CAC	A	C	0	70	false	false	transversion	non-CpG	65000	17	20	504
splice_region_variant	CAC	A	C	0	70	false	false	transversion	non-CpG	70000	16	20	504
splice_region_variant	CAC	A	C	0	70	false	false	transversion	non-CpG	75000	16	20	504
splice_region_variant	CAC	A	C	0	70	false	false	transversion	non-CpG	80000	15	21	504
splice_region_variant	CAC	A	C	0	70	false	false	transversion	non-CpG	85000	15	23	504
splice_region_variant	CAC	A	C	0	70	false	false	transversion	non-CpG	90000	17	25	504
splice_region_variant	CAC	A	C	0	70	false	false	transversion	non-CpG	95000	17	25	504
splice_region_variant	CAC	A	C	0	70	false	false	transversion	non-CpG	100000	17	25	504
splice_region_variant	CAC	A	C	0	70	false	false	transversion	non-CpG	110000	19	27	504
splice_region_variant	CAC	A	C	0	70	false	false	transversion	non-CpG	120000	19	28	504
splice_region_variant	CAC	A	C	0	70	false	false	transversion	non-CpG	125748	19	28	504
splice_region_variant	CAC	A	C	0	71	false	false	transversion	non-CpG	10	0	0	521
splice_region_variant	CAC	A	C	0	71	false	false	transversion	non-CpG	20	1	1	521
splice_region_variant	CAC	A	C	0	71	false	false	transversion	non-CpG	50	1	1	521
splice_region_variant	CAC	A	C	0	71	false	false	transversion	non-CpG	100	0	1	521
splice_region_variant	CAC	A	C	0	71	false	false	transversion	non-CpG	200	0	1	521
splice_region_variant	CAC	A	C	0	71	false	false	transversion	non-CpG	500	0	1	521
splice_region_variant	CAC	A	C	0	71	false	false	transversion	non-CpG	1000	1	2	521
splice_region_variant	CAC	A	C	0	71	false	false	transversion	non-CpG	2000	1	2	521
splice_region_variant	CAC	A	C	0	71	false	false	transversion	non-CpG	3070	2	3	521
splice_region_variant	CAC	A	C	0	71	false	false	transversion	non-CpG	5000	2	3	521
splice_region_variant	CAC	A	C	0	71	false	false	transversion	non-CpG	5040	2	3	521
splice_region_variant	CAC	A	C	0	71	false	false	transversion	non-CpG	8128	2	3	521
splice_region_variant	CAC	A	C	0	71	false	false	transversion	non-CpG	9197	3	4	521
splice_region_variant	CAC	A	C	0	71	false	false	transversion	non-CpG	10000	3	4	521
splice_region_variant	CAC	A	C	0	71	false	false	transversion	non-CpG	10824	4	5	521
splice_region_variant	CAC	A	C	0	71	false	false	transversion	non-CpG	15000	3	5	521
splice_region_variant	CAC	A	C	0	71	false	false	transversion	non-CpG	15308	3	5	521
splice_region_variant	CAC	A	C	0	71	false	false	transversion	non-CpG	17296	3	5	521
splice_region_variant	CAC	A	C	0	71	false	false	transversion	non-CpG	20000	5	7	521
splice_region_variant	CAC	A	C	0	71	false	false	transversion	non-CpG	25000	6	8	521
splice_region_variant	CAC	A	C	0	71	false	false	transversion	non-CpG	30000	6	9	521
splice_region_variant	CAC	A	C	0	71	false	false	transversion	non-CpG	35000	6	9	521
splice_region_variant	CAC	A	C	0	71	false	false	transversion	non-CpG	40000	8	11	521
splice_region_variant	CAC	A	C	0	71	false	false	transversion	non-CpG	45000	8	11	521
splice_region_variant	CAC	A	C	0	71	false	false	transversion	non-CpG	50000	8	11	521
splice_region_variant	CAC	A	C	0	71	false	false	transversion	non-CpG	55000	8	11	521
splice_region_variant	CAC	A	C	0	71	false	false	transversion	non-CpG	56885	10	13	521
splice_region_variant	CAC	A	C	0	71	false	false	transversion	non-CpG	60000	10	13	521
splice_region_variant	CAC	A	C	0	71	false	false	transversion	non-CpG	65000	9	13	521
splice_region_variant	CAC	A	C	0	71	false	false	transversion	non-CpG	70000	10	14	521
splice_region_variant	CAC	A	C	0	71	false	false	transversion	non-CpG	75000	9	15	521
splice_region_variant	CAC	A	C	0	71	false	false	transversion	non-CpG	80000	11	17	521
splice_region_variant	CAC	A	C	0	71	false	false	transversion	non-CpG	85000	11	17	521
splice_region_variant	CAC	A	C	0	71	false	false	transversion	non-CpG	90000	12	18	521
splice_region_variant	CAC	A	C	0	71	false	false	transversion	non-CpG	95000	12	18	521
splice_region_variant	CAC	A	C	0	71	false	false	transversion	non-CpG	100000	12	18	521
splice_region_variant	CAC	A	C	0	71	false	false	transversion	non-CpG	110000	12	18	521
splice_region_variant	CAC	A	C	0	71	false	false	transversion	non-CpG	120000	14	20	521
splice_region_variant	CAC	A	C	0	71	false	false	transversion	non-CpG	125748	13	20	521
splice_region_variant	CAC	A	C	0	72	false	false	transversion	non-CpG	10	0	1	485
splice_region_variant	CAC	A	C	0	72	false	false	transversion	non-CpG	20	0	1	485
splice_region_variant	CAC	A	C	0	72	false	false	transversion	non-CpG	50	0	1	485
splice_region_variant	CAC	A	C	0	72	false	false	transversion	non-CpG	100	0	1	485
splice_region_variant	CAC	A	C	0	72	false	false	transversion	non-CpG	200	0	1	485
splice_region_variant	CAC	A	C	0	72	false	false	transversion	non-CpG	500	0	1	485
splice_region_variant	CAC	A	C	0	72	false	false	transversion	non-CpG	1000	0	1	485
splice_region_variant	CAC	A	C	0	72	false	false	transversion	non-CpG	2000	0	1	485
splice_region_variant	CAC	A	C	0	72	false	false	transversion	non-CpG	3070	4	5	485
splice_region_variant	CAC	A	C	0	72	false	false	transversion	non-CpG	5000	4	5	485
splice_region_variant	CAC	A	C	0	72	false	false	transversion	non-CpG	5040	4	5	485
splice_region_variant	CAC	A	C	0	72	false	false	transversion	non-CpG	8128	4	5	485
splice_region_variant	CAC	A	C	0	72	false	false	transversion	non-CpG	9197	4	5	485
splice_region_variant	CAC	A	C	0	72	false	false	transversion	non-CpG	10000	4	5	485
splice_region_variant	CAC	A	C	0	72	false	false	transversion	non-CpG	10824	4	5	485
splice_region_variant	CAC	A	C	0	72	false	false	transversion	non-CpG	15000	4	5	485
splice_region_variant	CAC	A	C	0	72	false	false	transversion	non-CpG	15308	4	5	485
splice_region_variant	CAC	A	C	0	72	false	false	transversion	non-CpG	17296	5	6	485
splice_region_variant	CAC	A	C	0	72	false	false	transversion	non-CpG	20000	6	7	485
splice_region_variant	CAC	A	C	0	72	false	false	transversion	non-CpG	25000	6	7	485
splice_region_variant	CAC	A	C	0	72	false	false	transversion	non-CpG	30000	6	8	485
splice_region_variant	CAC	A	C	0	72	false	false	transversion	non-CpG	35000	6	8	485
splice_region_variant	CAC	A	C	0	72	false	false	transversion	non-CpG	40000	8	10	485
splice_region_variant	CAC	A	C	0	72	false	false	transversion	non-CpG	45000	8	10	485
splice_region_variant	CAC	A	C	0	72	false	false	transversion	non-CpG	50000	9	12	485
splice_region_variant	CAC	A	C	0	72	false	false	transversion	non-CpG	55000	10	13	485
splice_region_variant	CAC	A	C	0	72	false	false	transversion	non-CpG	56885	11	14	485
splice_region_variant	CAC	A	C	0	72	false	false	transversion	non-CpG	60000	10	14	485
splice_region_variant	CAC	A	C	0	72	false	false	transversion	non-CpG	65000	10	14	485
splice_region_variant	CAC	A	C	0	72	false	false	transversion	non-CpG	70000	10	14	485
splice_region_variant	CAC	A	C	0	72	false	false	transversion	non-CpG	75000	11	15	485
splice_region_variant	CAC	A	C	0	72	false	false	transversion	non-CpG	80000	10	15	485
splice_region_variant	CAC	A	C	0	72	false	false	transversion	non-CpG	85000	10	15	485
splice_region_variant	CAC	A	C	0	72	false	false	transversion	non-CpG	90000	9	15	485
splice_region_variant	CAC	A	C	0	72	false	false	transversion	non-CpG	95000	10	17	485
splice_region_variant	CAC	A	C	0	72	false	false	transversion	non-CpG	100000	10	17	485
splice_region_variant	CAC	A	C	0	72	false	false	transversion	non-CpG	110000	10	18	485
splice_region_variant	CAC	A	C	0	72	false	false	transversion	non-CpG	120000	11	19	485
splice_region_variant	CAC	A	C	0	72	false	false	transversion	non-CpG	125748	11	19	485
splice_region_variant	CAC	A	C	0	73	false	false	transversion	non-CpG	10	0	0	465
splice_region_variant	CAC	A	C	0	73	false	false	transversion	non-CpG	20	0	0	465
splice_region_variant	CAC	A	C	0	73	false	false	transversion	non-CpG	50	0	0	465
splice_region_variant	CAC	A	C	0	73	false	false	transversion	non-CpG	100	0	0	465
splice_region_variant	CAC	A	C	0	73	false	false	transversion	non-CpG	200	0	0	465
splice_region_variant	CAC	A	C	0	73	false	false	transversion	non-CpG	500	0	0	465
splice_region_variant	CAC	A	C	0	73	false	false	transversion	non-CpG	1000	0	0	465
splice_region_variant	CAC	A	C	0	73	false	false	transversion	non-CpG	2000	0	0	465
splice_region_variant	CAC	A	C	0	73	false	false	transversion	non-CpG	3070	1	1	465
splice_region_variant	CAC	A	C	0	73	false	false	transversion	non-CpG	5000	3	3	465
splice_region_variant	CAC	A	C	0	73	false	false	transversion	non-CpG	5040	3	3	465
splice_region_variant	CAC	A	C	0	73	false	false	transversion	non-CpG	8128	2	3	465
splice_region_variant	CAC	A	C	0	73	false	false	transversion	non-CpG	9197	2	3	465
splice_region_variant	CAC	A	C	0	73	false	false	transversion	non-CpG	10000	3	4	465
splice_region_variant	CAC	A	C	0	73	false	false	transversion	non-CpG	10824	3	4	465
splice_region_variant	CAC	A	C	0	73	false	false	transversion	non-CpG	15000	4	5	465
splice_region_variant	CAC	A	C	0	73	false	false	transversion	non-CpG	15308	4	5	465
splice_region_variant	CAC	A	C	0	73	false	false	transversion	non-CpG	17296	4	5	465
splice_region_variant	CAC	A	C	0	73	false	false	transversion	non-CpG	20000	5	7	465
splice_region_variant	CAC	A	C	0	73	false	false	transversion	non-CpG	25000	4	7	465
splice_region_variant	CAC	A	C	0	73	false	false	transversion	non-CpG	30000	6	9	465
splice_region_variant	CAC	A	C	0	73	false	false	transversion	non-CpG	35000	8	11	465
splice_region_variant	CAC	A	C	0	73	false	false	transversion	non-CpG	40000	9	12	465
splice_region_variant	CAC	A	C	0	73	false	false	transversion	non-CpG	45000	11	14	465
splice_region_variant	CAC	A	C	0	73	false	false	transversion	non-CpG	50000	11	14	465
splice_region_variant	CAC	A	C	0	73	false	false	transversion	non-CpG	55000	13	16	465
splice_region_variant	CAC	A	C	0	73	false	false	transversion	non-CpG	56885	12	16	465
splice_region_variant	CAC	A	C	0	73	false	false	transversion	non-CpG	60000	13	17	465
splice_region_variant	CAC	A	C	0	73	false	false	transversion	non-CpG	65000	13	17	465
splice_region_variant	CAC	A	C	0	73	false	false	transversion	non-CpG	70000	12	17	465
splice_region_variant	CAC	A	C	0	73	false	false	transversion	non-CpG	75000	12	17	465
splice_region_variant	CAC	A	C	0	73	false	false	transversion	non-CpG	80000	12	17	465
splice_region_variant	CAC	A	C	0	73	false	false	transversion	non-CpG	85000	15	20	465
splice_region_variant	CAC	A	C	0	73	false	false	transversion	non-CpG	90000	16	21	465
splice_region_variant	CAC	A	C	0	73	false	false	transversion	non-CpG	95000	18	23	465
splice_region_variant	CAC	A	C	0	73	false	false	transversion	non-CpG	100000	17	23	465
splice_region_variant	CAC	A	C	0	73	false	false	transversion	non-CpG	110000	18	24	465
splice_region_variant	CAC	A	C	0	73	false	false	transversion	non-CpG	120000	20	27	465
splice_region_variant	CAC	A	C	0	73	false	false	transversion	non-CpG	125748	21	28	465
splice_region_variant	CAC	A	C	0	74	false	false	transversion	non-CpG	10	0	0	468
splice_region_variant	CAC	A	C	0	74	false	false	transversion	non-CpG	20	0	0	468
splice_region_variant	CAC	A	C	0	74	false	false	transversion	non-CpG	50	0	0	468
splice_region_variant	CAC	A	C	0	74	false	false	transversion	non-CpG	100	0	0	468
splice_region_variant	CAC	A	C	0	74	false	false	transversion	non-CpG	200	0	0	468
splice_region_variant	CAC	A	C	0	74	false	false	transversion	non-CpG	500	0	1	468
splice_region_variant	CAC	A	C	0	74	false	false	transversion	non-CpG	1000	0	1	468
splice_region_variant	CAC	A	C	0	74	false	false	transversion	non-CpG	2000	0	1	468
splice_region_variant	CAC	A	C	0	74	false	false	transversion	non-CpG	3070	2	3	468
splice_region_variant	CAC	A	C	0	74	false	false	transversion	non-CpG	5000	2	3	468
splice_region_variant	CAC	A	C	0	74	false	false	transversion	non-CpG	5040	2	3	468
splice_region_variant	CAC	A	C	0	74	false	false	transversion	non-CpG	8128	6	7	468
splice_region_variant	CAC	A	C	0	74	false	false	transversion	non-CpG	9197	6	7	468
splice_region_variant	CAC	A	C	0	74	false	false	transversion	non-CpG	10000	6	7	468
splice_region_variant	CAC	A	C	0	74	false	false	transversion	non-CpG	10824	6	7	468
splice_region_variant	CAC	A	C	0	74	false	false	transversion	non-CpG	15000	6	8	468
splice_region_variant	CAC	A	C	0	74	false	false	transversion	non-CpG	15308	6	8	468
splice_region_variant	CAC	A	C	0	74	false	false	transversion	non-CpG	17296	6	8	468
splice_region_variant	CAC	A	C	0	74	false	false	transversion	non-CpG	20000	6	8	468
splice_region_variant	CAC	A	C	0	74	false	false	transversion	non-CpG	25000	6	8	468
splice_region_variant	CAC	A	C	0	74	false	false	transversion	non-CpG	30000	6	8	468
splice_region_variant	CAC	A	C	0	74	false	false	transversion	non-CpG	35000	5	8	468
splice_region_variant	CAC	A	C	0	74	false	false	transversion	non-CpG	40000	5	8	468
splice_region_variant	CAC	A	C	0	74	false	false	transversion	non-CpG	45000	4	8	468
splice_region_variant	CAC	A	C	0	74	false	false	transversion	non-CpG	50000	6	10	468
splice_region_variant	CAC	A	C	0	74	false	false	transversion	non-CpG	55000	8	12	468
splice_region_variant	CAC	A	C	0	74	false	false	transversion	non-CpG	56885	6	12	468
splice_region_variant	CAC	A	C	0	74	false	false	transversion	non-CpG	60000	7	13	468
splice_region_variant	CAC	A	C	0	74	false	false	transversion	non-CpG	65000	7	13	468
splice_region_variant	CAC	A	C	0	74	false	false	transversion	non-CpG	70000	9	15	468
splice_region_variant	CAC	A	C	0	74	false	false	transversion	non-CpG	75000	9	15	468
splice_region_variant	CAC	A	C	0	74	false	false	transversion	non-CpG	80000	8	15	468
splice_region_variant	CAC	A	C	0	74	false	false	transversion	non-CpG	85000	8	15	468
splice_region_variant	CAC	A	C	0	74	false	false	transversion	non-CpG	90000	8	15	468
splice_region_variant	CAC	A	C	0	74	false	false	transversion	non-CpG	95000	8	15	468
splice_region_variant	CAC	A	C	0	74	false	false	transversion	non-CpG	100000	11	18	468
splice_region_variant	CAC	A	C	0	74	false	false	transversion	non-CpG	110000	12	19	468
splice_region_variant	CAC	A	C	0	74	false	false	transversion	non-CpG	120000	12	21	468
splice_region_variant	CAC	A	C	0	74	false	false	transversion	non-CpG	125748	12	21	468
splice_region_variant	CAC	A	C	0	75	false	false	transversion	non-CpG	10	0	0	454
splice_region_variant	CAC	A	C	0	75	false	false	transversion	non-CpG	20	0	0	454
splice_region_variant	CAC	A	C	0	75	false	false	transversion	non-CpG	50	0	0	454
splice_region_variant	CAC	A	C	0	75	false	false	transversion	non-CpG	100	1	1	454
splice_region_variant	CAC	A	C	0	75	false	false	transversion	non-CpG	200	1	1	454
splice_region_variant	CAC	A	C	0	75	false	false	transversion	non-CpG	500	1	1	454
splice_region_variant	CAC	A	C	0	75	false	false	transversion	non-CpG	1000	0	1	454
splice_region_variant	CAC	A	C	0	75	false	false	transversion	non-CpG	2000	0	1	454
splice_region_variant	CAC	A	C	0	75	false	false	transversion	non-CpG	3070	0	1	454
splice_region_variant	CAC	A	C	0	75	false	false	transversion	non-CpG	5000	1	2	454
splice_region_variant	CAC	A	C	0	75	false	false	transversion	non-CpG	5040	1	2	454
splice_region_variant	CAC	A	C	0	75	false	false	transversion	non-CpG	8128	2	3	454
splice_region_variant	CAC	A	C	0	75	false	false	transversion	non-CpG	9197	2	3	454
splice_region_variant	CAC	A	C	0	75	false	false	transversion	non-CpG	10000	2	3	454
splice_region_variant	CAC	A	C	0	75	false	false	transversion	non-CpG	10824	2	3	454
splice_region_variant	CAC	A	C	0	75	false	false	transversion	non-CpG	15000	1	3	454
splice_region_variant	CAC	A	C	0	75	false	false	transversion	non-CpG	15308	1	3	454
splice_region_variant	CAC	A	C	0	75	false	false	transversion	non-CpG	17296	1	3	454
splice_region_variant	CAC	A	C	0	75	false	false	transversion	non-CpG	20000	2	4	454
splice_region_variant	CAC	A	C	0	75	false	false	transversion	non-CpG	25000	4	6	454
splice_region_variant	CAC	A	C	0	75	false	false	transversion	non-CpG	30000	3	6	454
splice_region_variant	CAC	A	C	0	75	false	false	transversion	non-CpG	35000	4	7	454
splice_region_variant	CAC	A	C	0	75	false	false	transversion	non-CpG	40000	5	10	454
splice_region_variant	CAC	A	C	0	75	false	false	transversion	non-CpG	45000	5	10	454
splice_region_variant	CAC	A	C	0	75	false	false	transversion	non-CpG	50000	5	10	454
splice_region_variant	CAC	A	C	0	75	false	false	transversion	non-CpG	55000	7	12	454
splice_region_variant	CAC	A	C	0	75	false	false	transversion	non-CpG	56885	7	12	454
splice_region_variant	CAC	A	C	0	75	false	false	transversion	non-CpG	60000	8	13	454
splice_region_variant	CAC	A	C	0	75	false	false	transversion	non-CpG	65000	9	14	454
splice_region_variant	CAC	A	C	0	75	false	false	transversion	non-CpG	70000	9	14	454
splice_region_variant	CAC	A	C	0	75	false	false	transversion	non-CpG	75000	9	15	454
splice_region_variant	CAC	A	C	0	75	false	false	transversion	non-CpG	80000	9	15	454
splice_region_variant	CAC	A	C	0	75	false	false	transversion	non-CpG	85000	10	16	454
splice_region_variant	CAC	A	C	0	75	false	false	transversion	non-CpG	90000	11	17	454
splice_region_variant	CAC	A	C	0	75	false	false	transversion	non-CpG	95000	12	18	454
splice_region_variant	CAC	A	C	0	75	false	false	transversion	non-CpG	100000	13	19	454
splice_region_variant	CAC	A	C	0	75	false	false	transversion	non-CpG	110000	14	21	454
splice_region_variant	CAC	A	C	0	75	false	false	transversion	non-CpG	120000	14	22	454
splice_region_variant	CAC	A	C	0	75	false	false	transversion	non-CpG	125748	15	23	454
splice_region_variant	CAC	A	C	0	76	false	false	transversion	non-CpG	10	0	0	423
splice_region_variant	CAC	A	C	0	76	false	false	transversion	non-CpG	20	0	0	423
splice_region_variant	CAC	A	C	0	76	false	false	transversion	non-CpG	50	0	0	423
splice_region_variant	CAC	A	C	0	76	false	false	transversion	non-CpG	100	0	0	423
splice_region_variant	CAC	A	C	0	76	false	false	transversion	non-CpG	200	1	1	423
splice_region_variant	CAC	A	C	0	76	false	false	transversion	non-CpG	500	0	1	423
splice_region_variant	CAC	A	C	0	76	false	false	transversion	non-CpG	1000	0	1	423
splice_region_variant	CAC	A	C	0	76	false	false	transversion	non-CpG	2000	0	1	423
splice_region_variant	CAC	A	C	0	76	false	false	transversion	non-CpG	3070	1	2	423
splice_region_variant	CAC	A	C	0	76	false	false	transversion	non-CpG	5000	0	2	423
splice_region_variant	CAC	A	C	0	76	false	false	transversion	non-CpG	5040	0	2	423
splice_region_variant	CAC	A	C	0	76	false	false	transversion	non-CpG	8128	0	2	423
splice_region_variant	CAC	A	C	0	76	false	false	transversion	non-CpG	9197	0	2	423
splice_region_variant	CAC	A	C	0	76	false	false	transversion	non-CpG	10000	0	2	423
splice_region_variant	CAC	A	C	0	76	false	false	transversion	non-CpG	10824	0	2	423
splice_region_variant	CAC	A	C	0	76	false	false	transversion	non-CpG	15000	1	4	423
splice_region_variant	CAC	A	C	0	76	false	false	transversion	non-CpG	15308	1	4	423
splice_region_variant	CAC	A	C	0	76	false	false	transversion	non-CpG	17296	1	4	423
splice_region_variant	CAC	A	C	0	76	false	false	transversion	non-CpG	20000	1	4	423
splice_region_variant	CAC	A	C	0	76	false	false	transversion	non-CpG	25000	2	5	423
splice_region_variant	CAC	A	C	0	76	false	false	transversion	non-CpG	30000	2	5	423
splice_region_variant	CAC	A	C	0	76	false	false	transversion	non-CpG	35000	4	7	423
splice_region_variant	CAC	A	C	0	76	false	false	transversion	non-CpG	40000	5	8	423
splice_region_variant	CAC	A	C	0	76	false	false	transversion	non-CpG	45000	4	8	423
splice_region_variant	CAC	A	C	0	76	false	false	transversion	non-CpG	50000	5	9	423
splice_region_variant	CAC	A	C	0	76	false	false	transversion	non-CpG	55000	4	9	423
splice_region_variant	CAC	A	C	0	76	false	false	transversion	non-CpG	56885	4	9	423
splice_region_variant	CAC	A	C	0	76	false	false	transversion	non-CpG	60000	4	9	423
splice_region_variant	CAC	A	C	0	76	false	false	transversion	non-CpG	65000	4	9	423
splice_region_variant	CAC	A	C	0	76	false	false	transversion	non-CpG	70000	6	11	423
splice_region_variant	CAC	A	C	0	76	false	false	transversion	non-CpG	75000	7	12	423
splice_region_variant	CAC	A	C	0	76	false	false	transversion	non-CpG	80000	7	12	423
splice_region_variant	CAC	A	C	0	76	false	false	transversion	non-CpG	85000	8	13	423
splice_region_variant	CAC	A	C	0	76	false	false	transversion	non-CpG	90000	8	13	423
splice_region_variant	CAC	A	C	0	76	false	false	transversion	non-CpG	95000	8	13	423
splice_region_variant	CAC	A	C	0	76	false	false	transversion	non-CpG	100000	9	14	423
splice_region_variant	CAC	A	C	0	76	false	false	transversion	non-CpG	110000	8	14	423
splice_region_variant	CAC	A	C	0	76	false	false	transversion	non-CpG	120000	9	15	423
splice_region_variant	CAC	A	C	0	76	false	false	transversion	non-CpG	125748	11	17	423
splice_region_variant	CAC	A	C	0	77	false	false	transversion	non-CpG	10	0	0	414
splice_region_variant	CAC	A	C	0	77	false	false	transversion	non-CpG	20	0	0	414
splice_region_variant	CAC	A	C	0	77	false	false	transversion	non-CpG	50	0	0	414
splice_region_variant	CAC	A	C	0	77	false	false	transversion	non-CpG	100	0	0	414
splice_region_variant	CAC	A	C	0	77	false	false	transversion	non-CpG	200	0	0	414
splice_region_variant	CAC	A	C	0	77	false	false	transversion	non-CpG	500	0	0	414
splice_region_variant	CAC	A	C	0	77	false	false	transversion	non-CpG	1000	0	0	414
splice_region_variant	CAC	A	C	0	77	false	false	transversion	non-CpG	2000	0	0	414
splice_region_variant	CAC	A	C	0	77	false	false	transversion	non-CpG	3070	1	1	414
splice_region_variant	CAC	A	C	0	77	false	false	transversion	non-CpG	5000	1	1	414
splice_region_variant	CAC	A	C	0	77	false	false	transversion	non-CpG	5040	1	1	414
splice_region_variant	CAC	A	C	0	77	false	false	transversion	non-CpG	8128	3	3	414
splice_region_variant	CAC	A	C	0	77	false	false	transversion	non-CpG	9197	3	3	414
splice_region_variant	CAC	A	C	0	77	false	false	transversion	non-CpG	10000	2	3	414
splice_region_variant	CAC	A	C	0	77	false	false	transversion	non-CpG	10824	2	3	414
splice_region_variant	CAC	A	C	0	77	false	false	transversion	non-CpG	15000	2	3	414
splice_region_variant	CAC	A	C	0	77	false	false	transversion	non-CpG	15308	2	3	414
splice_region_variant	CAC	A	C	0	77	false	false	transversion	non-CpG	17296	2	3	414
splice_region_variant	CAC	A	C	0	77	false	false	transversion	non-CpG	20000	2	3	414
splice_region_variant	CAC	A	C	0	77	false	false	transversion	non-CpG	25000	3	4	414
splice_region_variant	CAC	A	C	0	77	false	false	transversion	non-CpG	30000	5	6	414
splice_region_variant	CAC	A	C	0	77	false	false	transversion	non-CpG	35000	6	7	414
splice_region_variant	CAC	A	C	0	77	false	false	transversion	non-CpG	40000	6	8	414
splice_region_variant	CAC	A	C	0	77	false	false	transversion	non-CpG	45000	7	9	414
splice_region_variant	CAC	A	C	0	77	false	false	transversion	non-CpG	50000	7	9	414
splice_region_variant	CAC	A	C	0	77	false	false	transversion	non-CpG	55000	8	10	414
splice_region_variant	CAC	A	C	0	77	false	false	transversion	non-CpG	56885	8	10	414
splice_region_variant	CAC	A	C	0	77	false	false	transversion	non-CpG	60000	8	10	414
splice_region_variant	CAC	A	C	0	77	false	false	transversion	non-CpG	65000	7	10	414
splice_region_variant	CAC	A	C	0	77	false	false	transversion	non-CpG	70000	7	10	414
splice_region_variant	CAC	A	C	0	77	false	false	transversion	non-CpG	75000	8	11	414
splice_region_variant	CAC	A	C	0	77	false	false	transversion	non-CpG	80000	7	11	414
splice_region_variant	CAC	A	C	0	77	false	false	transversion	non-CpG	85000	8	12	414
splice_region_variant	CAC	A	C	0	77	false	false	transversion	non-CpG	90000	8	12	414
splice_region_variant	CAC	A	C	0	77	false	false	transversion	non-CpG	95000	8	12	414
splice_region_variant	CAC	A	C	0	77	false	false	transversion	non-CpG	100000	8	12	414
splice_region_variant	CAC	A	C	0	77	false	false	transversion	non-CpG	110000	9	13	414
splice_region_variant	CAC	A	C	0	77	false	false	transversion	non-CpG	120000	9	13	414
splice_region_variant	CAC	A	C	0	77	false	false	transversion	non-CpG	125748	9	13	414
splice_region_variant	CAC	A	C	0	78	false	false	transversion	non-CpG	10	0	0	381
splice_region_variant	CAC	A	C	0	78	false	false	transversion	non-CpG	20	0	0	381
splice_region_variant	CAC	A	C	0	78	false	false	transversion	non-CpG	50	0	0	381
splice_region_variant	CAC	A	C	0	78	false	false	transversion	non-CpG	100	0	0	381
splice_region_variant	CAC	A	C	0	78	false	false	transversion	non-CpG	200	0	0	381
splice_region_variant	CAC	A	C	0	78	false	false	transversion	non-CpG	500	0	0	381
splice_region_variant	CAC	A	C	0	78	false	false	transversion	non-CpG	1000	0	0	381
splice_region_variant	CAC	A	C	0	78	false	false	transversion	non-CpG	2000	1	1	381
splice_region_variant	CAC	A	C	0	78	false	false	transversion	non-CpG	3070	1	2	381
splice_region_variant	CAC	A	C	0	78	false	false	transversion	non-CpG	5000	1	3	381
splice_region_variant	CAC	A	C	0	78	false	false	transversion	non-CpG	5040	1	3	381
splice_region_variant	CAC	A	C	0	78	false	false	transversion	non-CpG	8128	1	3	381
splice_region_variant	CAC	A	C	0	78	false	false	transversion	non-CpG	9197	1	3	381
splice_region_variant	CAC	A	C	0	78	false	false	transversion	non-CpG	10000	2	4	381
splice_region_variant	CAC	A	C	0	78	false	false	transversion	non-CpG	10824	2	4	381
splice_region_variant	CAC	A	C	0	78	false	false	transversion	non-CpG	15000	5	7	381
splice_region_variant	CAC	A	C	0	78	false	false	transversion	non-CpG	15308	5	7	381
splice_region_variant	CAC	A	C	0	78	false	false	transversion	non-CpG	17296	5	7	381
splice_region_variant	CAC	A	C	0	78	false	false	transversion	non-CpG	20000	5	7	381
splice_region_variant	CAC	A	C	0	78	false	false	transversion	non-CpG	25000	6	9	381
splice_region_variant	CAC	A	C	0	78	false	false	transversion	non-CpG	30000	8	11	381
splice_region_variant	CAC	A	C	0	78	false	false	transversion	non-CpG	35000	8	12	381
splice_region_variant	CAC	A	C	0	78	false	false	transversion	non-CpG	40000	8	12	381
splice_region_variant	CAC	A	C	0	78	false	false	transversion	non-CpG	45000	7	13	381
splice_region_variant	CAC	A	C	0	78	false	false	transversion	non-CpG	50000	8	14	381
splice_region_variant	CAC	A	C	0	78	false	false	transversion	non-CpG	55000	8	14	381
splice_region_variant	CAC	A	C	0	78	false	false	transversion	non-CpG	56885	8	14	381
splice_region_variant	CAC	A	C	0	78	false	false	transversion	non-CpG	60000	7	14	381
splice_region_variant	CAC	A	C	0	78	false	false	transversion	non-CpG	65000	6	14	381
splice_region_variant	CAC	A	C	0	78	false	false	transversion	non-CpG	70000	6	14	381
splice_region_variant	CAC	A	C	0	78	false	false	transversion	non-CpG	75000	7	15	381
splice_region_variant	CAC	A	C	0	78	false	false	transversion	non-CpG	80000	7	15	381
splice_region_variant	CAC	A	C	0	78	false	false	transversion	non-CpG	85000	7	15	381
splice_region_variant	CAC	A	C	0	78	false	false	transversion	non-CpG	90000	6	15	381
splice_region_variant	CAC	A	C	0	78	false	false	transversion	non-CpG	95000	8	17	381
splice_region_variant	CAC	A	C	0	78	false	false	transversion	non-CpG	100000	9	18	381
splice_region_variant	CAC	A	C	0	78	false	false	transversion	non-CpG	110000	8	18	381
splice_region_variant	CAC	A	C	0	78	false	false	transversion	non-CpG	120000	10	20	381
splice_region_variant	CAC	A	C	0	78	false	false	transversion	non-CpG	125748	9	20	381
splice_region_variant	CAC	A	C	0	79	false	false	transversion	non-CpG	10	0	0	398
splice_region_variant	CAC	A	C	0	79	false	false	transversion	non-CpG	20	0	0	398
splice_region_variant	CAC	A	C	0	79	false	false	transversion	non-CpG	50	0	0	398
splice_region_variant	CAC	A	C	0	79	false	false	transversion	non-CpG	100	0	0	398
splice_region_variant	CAC	A	C	0	79	false	false	transversion	non-CpG	200	0	0	398
splice_region_variant	CAC	A	C	0	79	false	false	transversion	non-CpG	500	0	0	398
splice_region_variant	CAC	A	C	0	79	false	false	transversion	non-CpG	1000	0	0	398
splice_region_variant	CAC	A	C	0	79	false	false	transversion	non-CpG	2000	0	0	398
splice_region_variant	CAC	A	C	0	79	false	false	transversion	non-CpG	3070	0	1	398
splice_region_variant	CAC	A	C	0	79	false	false	transversion	non-CpG	5000	1	3	398
splice_region_variant	CAC	A	C	0	79	false	false	transversion	non-CpG	5040	1	3	398
splice_region_variant	CAC	A	C	0	79	false	false	transversion	non-CpG	8128	3	5	398
splice_region_variant	CAC	A	C	0	79	false	false	transversion	non-CpG	9197	3	5	398
splice_region_variant	CAC	A	C	0	79	false	false	transversion	non-CpG	10000	4	6	398
splice_region_variant	CAC	A	C	0	79	false	false	transversion	non-CpG	10824	4	6	398
splice_region_variant	CAC	A	C	0	79	false	false	transversion	non-CpG	15000	5	8	398
splice_region_variant	CAC	A	C	0	79	false	false	transversion	non-CpG	15308	5	8	398
splice_region_variant	CAC	A	C	0	79	false	false	transversion	non-CpG	17296	4	8	398
splice_region_variant	CAC	A	C	0	79	false	false	transversion	non-CpG	20000	4	8	398
splice_region_variant	CAC	A	C	0	79	false	false	transversion	non-CpG	25000	4	8	398
splice_region_variant	CAC	A	C	0	79	false	false	transversion	non-CpG	30000	4	8	398
splice_region_variant	CAC	A	C	0	79	false	false	transversion	non-CpG	35000	6	10	398
splice_region_variant	CAC	A	C	0	79	false	false	transversion	non-CpG	40000	6	10	398
splice_region_variant	CAC	A	C	0	79	false	false	transversion	non-CpG	45000	9	14	398
splice_region_variant	CAC	A	C	0	79	false	false	transversion	non-CpG	50000	9	14	398
splice_region_variant	CAC	A	C	0	79	false	false	transversion	non-CpG	55000	9	15	398
splice_region_variant	CAC	A	C	0	79	false	false	transversion	non-CpG	56885	9	15	398
splice_region_variant	CAC	A	C	0	79	false	false	transversion	non-CpG	60000	9	16	398
splice_region_variant	CAC	A	C	0	79	false	false	transversion	non-CpG	65000	9	16	398
splice_region_variant	CAC	A	C	0	79	false	false	transversion	non-CpG	70000	11	18	398
splice_region_variant	CAC	A	C	0	79	false	false	transversion	non-CpG	75000	11	18	398
splice_region_variant	CAC	A	C	0	79	false	false	transversion	non-CpG	80000	10	18	398
splice_region_variant	CAC	A	C	0	79	false	false	transversion	non-CpG	85000	10	18	398
splice_region_variant	CAC	A	C	0	79	false	false	transversion	non-CpG	90000	10	18	398
splice_region_variant	CAC	A	C	0	79	false	false	transversion	non-CpG	95000	12	20	398
splice_region_variant	CAC	A	C	0	79	false	false	transversion	non-CpG	100000	12	20	398
splice_region_variant	CAC	A	C	0	79	false	false	transversion	non-CpG	110000	12	21	398
splice_region_variant	CAC	A	C	0	79	false	false	transversion	non-CpG	120000	12	21	398
splice_region_variant	CAC	A	C	0	79	false	false	transversion	non-CpG	125748	12	21	398
splice_region_variant	CAC	A	C	0	80	false	false	transversion	non-CpG	10	0	0	360
splice_region_variant	CAC	A	C	0	80	false	false	transversion	non-CpG	20	0	0	360
splice_region_variant	CAC	A	C	0	80	false	false	transversion	non-CpG	50	0	0	360
splice_region_variant	CAC	A	C	0	80	false	false	transversion	non-CpG	100	0	0	360
splice_region_variant	CAC	A	C	0	80	false	false	transversion	non-CpG	200	0	0	360
splice_region_variant	CAC	A	C	0	80	false	false	transversion	non-CpG	500	0	0	360
splice_region_variant	CAC	A	C	0	80	false	false	transversion	non-CpG	1000	1	1	360
splice_region_variant	CAC	A	C	0	80	false	false	transversion	non-CpG	2000	0	1	360
splice_region_variant	CAC	A	C	0	80	false	false	transversion	non-CpG	3070	0	1	360
splice_region_variant	CAC	A	C	0	80	false	false	transversion	non-CpG	5000	0	1	360
splice_region_variant	CAC	A	C	0	80	false	false	transversion	non-CpG	5040	0	1	360
splice_region_variant	CAC	A	C	0	80	false	false	transversion	non-CpG	8128	0	1	360
splice_region_variant	CAC	A	C	0	80	false	false	transversion	non-CpG	9197	0	1	360
splice_region_variant	CAC	A	C	0	80	false	false	transversion	non-CpG	10000	0	1	360
splice_region_variant	CAC	A	C	0	80	false	false	transversion	non-CpG	10824	0	1	360
splice_region_variant	CAC	A	C	0	80	false	false	transversion	non-CpG	15000	0	1	360
splice_region_variant	CAC	A	C	0	80	false	false	transversion	non-CpG	15308	0	1	360
splice_region_variant	CAC	A	C	0	80	false	false	transversion	non-CpG	17296	0	1	360
splice_region_variant	CAC	A	C	0	80	false	false	transversion	non-CpG	20000	0	1	360
splice_region_variant	CAC	A	C	0	80	false	false	transversion	non-CpG	25000	1	2	360
splice_region_variant	CAC	A	C	0	80	false	false	transversion	non-CpG	30000	1	2	360
splice_region_variant	CAC	A	C	0	80	false	false	transversion	non-CpG	35000	2	3	360
splice_region_variant	CAC	A	C	0	80	false	false	transversion	non-CpG	40000	2	3	360
splice_region_variant	CAC	A	C	0	80	false	false	transversion	non-CpG	45000	2	4	360
splice_region_variant	CAC	A	C	0	80	false	false	transversion	non-CpG	50000	3	5	360
splice_region_variant	CAC	A	C	0	80	false	false	transversion	non-CpG	55000	3	5	360
splice_region_variant	CAC	A	C	0	80	false	false	transversion	non-CpG	56885	2	5	360
splice_region_variant	CAC	A	C	0	80	false	false	transversion	non-CpG	60000	2	5	360
splice_region_variant	CAC	A	C	0	80	false	false	transversion	non-CpG	65000	3	6	360
splice_region_variant	CAC	A	C	0	80	false	false	transversion	non-CpG	70000	6	9	360
splice_region_variant	CAC	A	C	0	80	false	false	transversion	non-CpG	75000	6	9	360
splice_region_variant	CAC	A	C	0	80	false	false	transversion	non-CpG	80000	8	11	360
splice_region_variant	CAC	A	C	0	80	false	false	transversion	non-CpG	85000	7	11	360
splice_region_variant	CAC	A	C	0	80	false	false	transversion	non-CpG	90000	6	11	360
splice_region_variant	CAC	A	C	0	80	false	false	transversion	non-CpG	95000	6	11	360
splice_region_variant	CAC	A	C	0	80	false	false	transversion	non-CpG	100000	6	11	360
splice_region_variant	CAC	A	C	0	80	false	false	transversion	non-CpG	110000	6	11	360
splice_region_variant	CAC	A	C	0	80	false	false	transversion	non-CpG	120000	6	11	360
splice_region_variant	CAC	A	C	0	80	false	false	transversion	non-CpG	125748	6	11	360
splice_region_variant	CAC	A	C	0	81	false	false	transversion	non-CpG	10	0	0	372
splice_region_variant	CAC	A	C	0	81	false	false	transversion	non-CpG	20	0	0	372
splice_region_variant	CAC	A	C	0	81	false	false	transversion	non-CpG	50	0	0	372
splice_region_variant	CAC	A	C	0	81	false	false	transversion	non-CpG	100	0	0	372
splice_region_variant	CAC	A	C	0	81	false	false	transversion	non-CpG	200	0	0	372
splice_region_variant	CAC	A	C	0	81	false	false	transversion	non-CpG	500	0	0	372
splice_region_variant	CAC	A	C	0	81	false	false	transversion	non-CpG	1000	0	0	372
splice_region_variant	CAC	A	C	0	81	false	false	transversion	non-CpG	2000	0	0	372
splice_region_variant	CAC	A	C	0	81	false	false	transversion	non-CpG	3070	2	3	372
splice_region_variant	CAC	A	C	0	81	false	false	transversion	non-CpG	5000	3	4	372
splice_region_variant	CAC	A	C	0	81	false	false	transversion	non-CpG	5040	3	4	372
splice_region_variant	CAC	A	C	0	81	false	false	transversion	non-CpG	8128	3	4	372
splice_region_variant	CAC	A	C	0	81	false	false	transversion	non-CpG	9197	4	5	372
splice_region_variant	CAC	A	C	0	81	false	false	transversion	non-CpG	10000	4	5	372
splice_region_variant	CAC	A	C	0	81	false	false	transversion	non-CpG	10824	4	5	372
splice_region_variant	CAC	A	C	0	81	false	false	transversion	non-CpG	15000	3	5	372
splice_region_variant	CAC	A	C	0	81	false	false	transversion	non-CpG	15308	3	5	372
splice_region_variant	CAC	A	C	0	81	false	false	transversion	non-CpG	17296	2	5	372
splice_region_variant	CAC	A	C	0	81	false	false	transversion	non-CpG	20000	2	5	372
splice_region_variant	CAC	A	C	0	81	false	false	transversion	non-CpG	25000	1	5	372
splice_region_variant	CAC	A	C	0	81	false	false	transversion	non-CpG	30000	2	6	372
splice_region_variant	CAC	A	C	0	81	false	false	transversion	non-CpG	35000	2	6	372
splice_region_variant	CAC	A	C	0	81	false	false	transversion	non-CpG	40000	3	7	372
splice_region_variant	CAC	A	C	0	81	false	false	transversion	non-CpG	45000	3	7	372
splice_region_variant	CAC	A	C	0	81	false	false	transversion	non-CpG	50000	2	7	372
splice_region_variant	CAC	A	C	0	81	false	false	transversion	non-CpG	55000	2	7	372
splice_region_variant	CAC	A	C	0	81	false	false	transversion	non-CpG	56885	2	7	372
splice_region_variant	CAC	A	C	0	81	false	false	transversion	non-CpG	60000	3	8	372
splice_region_variant	CAC	A	C	0	81	false	false	transversion	non-CpG	65000	3	8	372
splice_region_variant	CAC	A	C	0	81	false	false	transversion	non-CpG	70000	3	8	372
splice_region_variant	CAC	A	C	0	81	false	false	transversion	non-CpG	75000	3	8	372
splice_region_variant	CAC	A	C	0	81	false	false	transversion	non-CpG	80000	3	8	372
splice_region_variant	CAC	A	C	0	81	false	false	transversion	non-CpG	85000	4	10	372
splice_region_variant	CAC	A	C	0	81	false	false	transversion	non-CpG	90000	3	10	372
splice_region_variant	CAC	A	C	0	81	false	false	transversion	non-CpG	95000	3	10	372
splice_region_variant	CAC	A	C	0	81	false	false	transversion	non-CpG	100000	3	10	372
splice_region_variant	CAC	A	C	0	81	false	false	transversion	non-CpG	110000	4	11	372
splice_region_variant	CAC	A	C	0	81	false	false	transversion	non-CpG	120000	4	11	372
splice_region_variant	CAC	A	C	0	81	false	false	transversion	non-CpG	125748	4	11	372
splice_region_variant	CAC	A	C	0	82	false	false	transversion	non-CpG	10	0	0	338
splice_region_variant	CAC	A	C	0	82	false	false	transversion	non-CpG	20	0	0	338
splice_region_variant	CAC	A	C	0	82	false	false	transversion	non-CpG	50	0	0	338
splice_region_variant	CAC	A	C	0	82	false	false	transversion	non-CpG	100	0	0	338
splice_region_variant	CAC	A	C	0	82	false	false	transversion	non-CpG	200	0	0	338
splice_region_variant	CAC	A	C	0	82	false	false	transversion	non-CpG	500	0	0	338
splice_region_variant	CAC	A	C	0	82	false	false	transversion	non-CpG	1000	1	1	338
splice_region_variant	CAC	A	C	0	82	false	false	transversion	non-CpG	2000	2	3	338
splice_region_variant	CAC	A	C	0	82	false	false	transversion	non-CpG	3070	1	3	338
splice_region_variant	CAC	A	C	0	82	false	false	transversion	non-CpG	5000	4	6	338
splice_region_variant	CAC	A	C	0	82	false	false	transversion	non-CpG	5040	4	6	338
splice_region_variant	CAC	A	C	0	82	false	false	transversion	non-CpG	8128	3	6	338
splice_region_variant	CAC	A	C	0	82	false	false	transversion	non-CpG	9197	3	6	338
splice_region_variant	CAC	A	C	0	82	false	false	transversion	non-CpG	10000	3	6	338
splice_region_variant	CAC	A	C	0	82	false	false	transversion	non-CpG	10824	3	6	338
splice_region_variant	CAC	A	C	0	82	false	false	transversion	non-CpG	15000	3	6	338
splice_region_variant	CAC	A	C	0	82	false	false	transversion	non-CpG	15308	3	6	338
splice_region_variant	CAC	A	C	0	82	false	false	transversion	non-CpG	17296	4	7	338
splice_region_variant	CAC	A	C	0	82	false	false	transversion	non-CpG	20000	6	9	338
splice_region_variant	CAC	A	C	0	82	false	false	transversion	non-CpG	25000	6	9	338
splice_region_variant	CAC	A	C	0	82	false	false	transversion	non-CpG	30000	7	10	338
splice_region_variant	CAC	A	C	0	82	false	false	transversion	non-CpG	35000	6	10	338
splice_region_variant	CAC	A	C	0	82	false	false	transversion	non-CpG	40000	6	10	338
splice_region_variant	CAC	A	C	0	82	false	false	transversion	non-CpG	45000	6	10	338
splice_region_variant	CAC	A	C	0	82	false	false	transversion	non-CpG	50000	5	10	338
splice_region_variant	CAC	A	C	0	82	false	false	transversion	non-CpG	55000	6	11	338
splice_region_variant	CAC	A	C	0	82	false	false	transversion	non-CpG	56885	5	11	338
splice_region_variant	CAC	A	C	0	82	false	false	transversion	non-CpG	60000	5	11	338
splice_region_variant	CAC	A	C	0	82	false	false	transversion	non-CpG	65000	6	12	338
splice_region_variant	CAC	A	C	0	82	false	false	transversion	non-CpG	70000	5	12	338
splice_region_variant	CAC	A	C	0	82	false	false	transversion	non-CpG	75000	6	13	338
splice_region_variant	CAC	A	C	0	82	false	false	transversion	non-CpG	80000	6	13	338
splice_region_variant	CAC	A	C	0	82	false	false	transversion	non-CpG	85000	7	14	338
splice_region_variant	CAC	A	C	0	82	false	false	transversion	non-CpG	90000	7	14	338
splice_region_variant	CAC	A	C	0	82	false	false	transversion	non-CpG	95000	7	14	338
splice_region_variant	CAC	A	C	0	82	false	false	transversion	non-CpG	100000	7	14	338
splice_region_variant	CAC	A	C	0	82	false	false	transversion	non-CpG	110000	6	14	338
splice_region_variant	CAC	A	C	0	82	false	false	transversion	non-CpG	120000	6	15	338
splice_region_variant	CAC	A	C	0	82	false	false	transversion	non-CpG	125748	7	16	338
splice_region_variant	CAC	A	C	0	83	false	false	transversion	non-CpG	10	0	0	335
splice_region_variant	CAC	A	C	0	83	false	false	transversion	non-CpG	20	0	0	335
splice_region_variant	CAC	A	C	0	83	false	false	transversion	non-CpG	50	0	0	335
splice_region_variant	CAC	A	C	0	83	false	false	transversion	non-CpG	100	0	0	335
splice_region_variant	CAC	A	C	0	83	false	false	transversion	non-CpG	200	0	0	335
splice_region_variant	CAC	A	C	0	83	false	false	transversion	non-CpG	500	1	1	335
splice_region_variant	CAC	A	C	0	83	false	false	transversion	non-CpG	1000	2	2	335
splice_region_variant	CAC	A	C	0	83	false	false	transversion	non-CpG	2000	1	2	335
splice_region_variant	CAC	A	C	0	83	false	false	transversion	non-CpG	3070	1	2	335
splice_region_variant	CAC	A	C	0	83	false	false	transversion	non-CpG	5000	1	2	335
splice_region_variant	CAC	A	C	0	83	false	false	transversion	non-CpG	5040	1	2	335
splice_region_variant	CAC	A	C	0	83	false	false	transversion	non-CpG	8128	2	3	335
splice_region_variant	CAC	A	C	0	83	false	false	transversion	non-CpG	9197	3	4	335
splice_region_variant	CAC	A	C	0	83	false	false	transversion	non-CpG	10000	3	4	335
splice_region_variant	CAC	A	C	0	83	false	false	transversion	non-CpG	10824	3	4	335
splice_region_variant	CAC	A	C	0	83	false	false	transversion	non-CpG	15000	3	4	335
splice_region_variant	CAC	A	C	0	83	false	false	transversion	non-CpG	15308	2	4	335
splice_region_variant	CAC	A	C	0	83	false	false	transversion	non-CpG	17296	0	4	335
splice_region_variant	CAC	A	C	0	83	false	false	transversion	non-CpG	20000	0	4	335
splice_region_variant	CAC	A	C	0	83	false	false	transversion	non-CpG	25000	0	4	335
splice_region_variant	CAC	A	C	0	83	false	false	transversion	non-CpG	30000	3	7	335
splice_region_variant	CAC	A	C	0	83	false	false	transversion	non-CpG	35000	5	9	335
splice_region_variant	CAC	A	C	0	83	false	false	transversion	non-CpG	40000	5	9	335
splice_region_variant	CAC	A	C	0	83	false	false	transversion	non-CpG	45000	4	9	335
splice_region_variant	CAC	A	C	0	83	false	false	transversion	non-CpG	50000	6	11	335
splice_region_variant	CAC	A	C	0	83	false	false	transversion	non-CpG	55000	6	12	335
splice_region_variant	CAC	A	C	0	83	false	false	transversion	non-CpG	56885	6	12	335
splice_region_variant	CAC	A	C	0	83	false	false	transversion	non-CpG	60000	6	12	335
splice_region_variant	CAC	A	C	0	83	false	false	transversion	non-CpG	65000	6	12	335
splice_region_variant	CAC	A	C	0	83	false	false	transversion	non-CpG	70000	6	12	335
splice_region_variant	CAC	A	C	0	83	false	false	transversion	non-CpG	75000	6	12	335
splice_region_variant	CAC	A	C	0	83	false	false	transversion	non-CpG	80000	6	12	335
splice_region_variant	CAC	A	C	0	83	false	false	transversion	non-CpG	85000	6	12	335
splice_region_variant	CAC	A	C	0	83	false	false	transversion	non-CpG	90000	8	14	335
splice_region_variant	CAC	A	C	0	83	false	false	transversion	non-CpG	95000	8	14	335
splice_region_variant	CAC	A	C	0	83	false	false	transversion	non-CpG	100000	8	14	335
splice_region_variant	CAC	A	C	0	83	false	false	transversion	non-CpG	110000	10	16	335
splice_region_variant	CAC	A	C	0	83	false	false	transversion	non-CpG	120000	13	20	335
splice_region_variant	CAC	A	C	0	83	false	false	transversion	non-CpG	125748	12	20	335
splice_region_variant	CAC	A	C	0	84	false	false	transversion	non-CpG	10	0	0	318
splice_region_variant	CAC	A	C	0	84	false	false	transversion	non-CpG	20	0	0	318
splice_region_variant	CAC	A	C	0	84	false	false	transversion	non-CpG	50	0	0	318
splice_region_variant	CAC	A	C	0	84	false	false	transversion	non-CpG	100	0	0	318
splice_region_variant	CAC	A	C	0	84	false	false	transversion	non-CpG	200	0	0	318
splice_region_variant	CAC	A	C	0	84	false	false	transversion	non-CpG	500	0	0	318
splice_region_variant	CAC	A	C	0	84	false	false	transversion	non-CpG	1000	0	0	318
splice_region_variant	CAC	A	C	0	84	false	false	transversion	non-CpG	2000	0	0	318
splice_region_variant	CAC	A	C	0	84	false	false	transversion	non-CpG	3070	0	0	318
splice_region_variant	CAC	A	C	0	84	false	false	transversion	non-CpG	5000	0	0	318
splice_region_variant	CAC	A	C	0	84	false	false	transversion	non-CpG	5040	0	0	318
splice_region_variant	CAC	A	C	0	84	false	false	transversion	non-CpG	8128	0	0	318
splice_region_variant	CAC	A	C	0	84	false	false	transversion	non-CpG	9197	0	0	318
splice_region_variant	CAC	A	C	0	84	false	false	transversion	non-CpG	10000	0	0	318
splice_region_variant	CAC	A	C	0	84	false	false	transversion	non-CpG	10824	0	0	318
splice_region_variant	CAC	A	C	0	84	false	false	transversion	non-CpG	15000	0	1	318
splice_region_variant	CAC	A	C	0	84	false	false	transversion	non-CpG	15308	0	1	318
splice_region_variant	CAC	A	C	0	84	false	false	transversion	non-CpG	17296	0	1	318
splice_region_variant	CAC	A	C	0	84	false	false	transversion	non-CpG	20000	0	1	318
splice_region_variant	CAC	A	C	0	84	false	false	transversion	non-CpG	25000	1	2	318
splice_region_variant	CAC	A	C	0	84	false	false	transversion	non-CpG	30000	2	3	318
splice_region_variant	CAC	A	C	0	84	false	false	transversion	non-CpG	35000	2	3	318
splice_region_variant	CAC	A	C	0	84	false	false	transversion	non-CpG	40000	4	5	318
splice_region_variant	CAC	A	C	0	84	false	false	transversion	non-CpG	45000	4	5	318
splice_region_variant	CAC	A	C	0	84	false	false	transversion	non-CpG	50000	4	5	318
splice_region_variant	CAC	A	C	0	84	false	false	transversion	non-CpG	55000	4	5	318
splice_region_variant	CAC	A	C	0	84	false	false	transversion	non-CpG	56885	4	5	318
splice_region_variant	CAC	A	C	0	84	false	false	transversion	non-CpG	60000	4	5	318
splice_region_variant	CAC	A	C	0	84	false	false	transversion	non-CpG	65000	4	5	318
splice_region_variant	CAC	A	C	0	84	false	false	transversion	non-CpG	70000	6	7	318
splice_region_variant	CAC	A	C	0	84	false	false	transversion	non-CpG	75000	6	7	318
splice_region_variant	CAC	A	C	0	84	false	false	transversion	non-CpG	80000	7	8	318
splice_region_variant	CAC	A	C	0	84	false	false	transversion	non-CpG	85000	8	9	318
splice_region_variant	CAC	A	C	0	84	false	false	transversion	non-CpG	90000	9	11	318
splice_region_variant	CAC	A	C	0	84	false	false	transversion	non-CpG	95000	9	11	318
splice_region_variant	CAC	A	C	0	84	false	false	transversion	non-CpG	100000	10	12	318
splice_region_variant	CAC	A	C	0	84	false	false	transversion	non-CpG	110000	11	13	318
splice_region_variant	CAC	A	C	0	84	false	false	transversion	non-CpG	120000	12	14	318
splice_region_variant	CAC	A	C	0	84	false	false	transversion	non-CpG	125748	12	14	318
splice_region_variant	CAC	A	C	0	85	false	false	transversion	non-CpG	10	0	0	325
splice_region_variant	CAC	A	C	0	85	false	false	transversion	non-CpG	20	0	0	325
splice_region_variant	CAC	A	C	0	85	false	false	transversion	non-CpG	50	0	0	325
splice_region_variant	CAC	A	C	0	85	false	false	transversion	non-CpG	100	0	0	325
splice_region_variant	CAC	A	C	0	85	false	false	transversion	non-CpG	200	1	1	325
splice_region_variant	CAC	A	C	0	85	false	false	transversion	non-CpG	500	1	1	325
splice_region_variant	CAC	A	C	0	85	false	false	transversion	non-CpG	1000	1	1	325
splice_region_variant	CAC	A	C	0	85	false	false	transversion	non-CpG	2000	1	1	325
splice_region_variant	CAC	A	C	0	85	false	false	transversion	non-CpG	3070	1	1	325
splice_region_variant	CAC	A	C	0	85	false	false	transversion	non-CpG	5000	1	1	325
splice_region_variant	CAC	A	C	0	85	false	false	transversion	non-CpG	5040	1	1	325
splice_region_variant	CAC	A	C	0	85	false	false	transversion	non-CpG	8128	3	3	325
splice_region_variant	CAC	A	C	0	85	false	false	transversion	non-CpG	9197	3	3	325
splice_region_variant	CAC	A	C	0	85	false	false	transversion	non-CpG	10000	3	3	325
splice_region_variant	CAC	A	C	0	85	false	false	transversion	non-CpG	10824	3	3	325
splice_region_variant	CAC	A	C	0	85	false	false	transversion	non-CpG	15000	4	4	325
splice_region_variant	CAC	A	C	0	85	false	false	transversion	non-CpG	15308	4	4	325
splice_region_variant	CAC	A	C	0	85	false	false	transversion	non-CpG	17296	4	4	325
splice_region_variant	CAC	A	C	0	85	false	false	transversion	non-CpG	20000	4	4	325
splice_region_variant	CAC	A	C	0	85	false	false	transversion	non-CpG	25000	4	4	325
splice_region_variant	CAC	A	C	0	85	false	false	transversion	non-CpG	30000	5	5	325
splice_region_variant	CAC	A	C	0	85	false	false	transversion	non-CpG	35000	8	9	325
splice_region_variant	CAC	A	C	0	85	false	false	transversion	non-CpG	40000	8	9	325
splice_region_variant	CAC	A	C	0	85	false	false	transversion	non-CpG	45000	8	9	325
splice_region_variant	CAC	A	C	0	85	false	false	transversion	non-CpG	50000	8	9	325
splice_region_variant	CAC	A	C	0	85	false	false	transversion	non-CpG	55000	7	10	325
splice_region_variant	CAC	A	C	0	85	false	false	transversion	non-CpG	56885	7	10	325
splice_region_variant	CAC	A	C	0	85	false	false	transversion	non-CpG	60000	7	10	325
splice_region_variant	CAC	A	C	0	85	false	false	transversion	non-CpG	65000	7	10	325
splice_region_variant	CAC	A	C	0	85	false	false	transversion	non-CpG	70000	9	12	325
splice_region_variant	CAC	A	C	0	85	false	false	transversion	non-CpG	75000	9	12	325
splice_region_variant	CAC	A	C	0	85	false	false	transversion	non-CpG	80000	9	12	325
splice_region_variant	CAC	A	C	0	85	false	false	transversion	non-CpG	85000	9	12	325
splice_region_variant	CAC	A	C	0	85	false	false	transversion	non-CpG	90000	11	15	325
splice_region_variant	CAC	A	C	0	85	false	false	transversion	non-CpG	95000	11	15	325
splice_region_variant	CAC	A	C	0	85	false	false	transversion	non-CpG	100000	11	15	325
splice_region_variant	CAC	A	C	0	85	false	false	transversion	non-CpG	110000	12	16	325
splice_region_variant	CAC	A	C	0	85	false	false	transversion	non-CpG	120000	11	16	325
splice_region_variant	CAC	A	C	0	85	false	false	transversion	non-CpG	125748	10	16	325
splice_region_variant	CAC	A	C	0	86	false	false	transversion	non-CpG	10	0	0	301
splice_region_variant	CAC	A	C	0	86	false	false	transversion	non-CpG	20	0	0	301
splice_region_variant	CAC	A	C	0	86	false	false	transversion	non-CpG	50	0	0	301
splice_region_variant	CAC	A	C	0	86	false	false	transversion	non-CpG	100	0	0	301
splice_region_variant	CAC	A	C	0	86	false	false	transversion	non-CpG	200	0	0	301
splice_region_variant	CAC	A	C	0	86	false	false	transversion	non-CpG	500	0	0	301
splice_region_variant	CAC	A	C	0	86	false	false	transversion	non-CpG	1000	0	0	301
splice_region_variant	CAC	A	C	0	86	false	false	transversion	non-CpG	2000	0	0	301
splice_region_variant	CAC	A	C	0	86	false	false	transversion	non-CpG	3070	1	1	301
splice_region_variant	CAC	A	C	0	86	false	false	transversion	non-CpG	5000	1	1	301
splice_region_variant	CAC	A	C	0	86	false	false	transversion	non-CpG	5040	1	1	301
splice_region_variant	CAC	A	C	0	86	false	false	transversion	non-CpG	8128	2	2	301
splice_region_variant	CAC	A	C	0	86	false	false	transversion	non-CpG	9197	2	2	301
splice_region_variant	CAC	A	C	0	86	false	false	transversion	non-CpG	10000	3	3	301
splice_region_variant	CAC	A	C	0	86	false	false	transversion	non-CpG	10824	3	3	301
splice_region_variant	CAC	A	C	0	86	false	false	transversion	non-CpG	15000	3	3	301
splice_region_variant	CAC	A	C	0	86	false	false	transversion	non-CpG	15308	3	3	301
splice_region_variant	CAC	A	C	0	86	false	false	transversion	non-CpG	17296	3	3	301
splice_region_variant	CAC	A	C	0	86	false	false	transversion	non-CpG	20000	4	4	301
splice_region_variant	CAC	A	C	0	86	false	false	transversion	non-CpG	25000	3	4	301
splice_region_variant	CAC	A	C	0	86	false	false	transversion	non-CpG	30000	4	5	301
splice_region_variant	CAC	A	C	0	86	false	false	transversion	non-CpG	35000	3	5	301
splice_region_variant	CAC	A	C	0	86	false	false	transversion	non-CpG	40000	3	5	301
splice_region_variant	CAC	A	C	0	86	false	false	transversion	non-CpG	45000	3	5	301
splice_region_variant	CAC	A	C	0	86	false	false	transversion	non-CpG	50000	4	6	301
splice_region_variant	CAC	A	C	0	86	false	false	transversion	non-CpG	55000	4	6	301
splice_region_variant	CAC	A	C	0	86	false	false	transversion	non-CpG	56885	4	6	301
splice_region_variant	CAC	A	C	0	86	false	false	transversion	non-CpG	60000	4	6	301
splice_region_variant	CAC	A	C	0	86	false	false	transversion	non-CpG	65000	5	7	301
splice_region_variant	CAC	A	C	0	86	false	false	transversion	non-CpG	70000	5	7	301
splice_region_variant	CAC	A	C	0	86	false	false	transversion	non-CpG	75000	4	7	301
splice_region_variant	CAC	A	C	0	86	false	false	transversion	non-CpG	80000	4	7	301
splice_region_variant	CAC	A	C	0	86	false	false	transversion	non-CpG	85000	4	7	301
splice_region_variant	CAC	A	C	0	86	false	false	transversion	non-CpG	90000	4	7	301
splice_region_variant	CAC	A	C	0	86	false	false	transversion	non-CpG	95000	4	7	301
splice_region_variant	CAC	A	C	0	86	false	false	transversion	non-CpG	100000	4	7	301
splice_region_variant	CAC	A	C	0	86	false	false	transversion	non-CpG	110000	5	8	301
splice_region_variant	CAC	A	C	0	86	false	false	transversion	non-CpG	120000	5	8	301
splice_region_variant	CAC	A	C	0	86	false	false	transversion	non-CpG	125748	4	8	301
splice_region_variant	CAC	A	C	0	87	false	false	transversion	non-CpG	10	0	0	287
splice_region_variant	CAC	A	C	0	87	false	false	transversion	non-CpG	20	0	0	287
splice_region_variant	CAC	A	C	0	87	false	false	transversion	non-CpG	50	0	0	287
splice_region_variant	CAC	A	C	0	87	false	false	transversion	non-CpG	100	0	0	287
splice_region_variant	CAC	A	C	0	87	false	false	transversion	non-CpG	200	0	0	287
splice_region_variant	CAC	A	C	0	87	false	false	transversion	non-CpG	500	0	0	287
splice_region_variant	CAC	A	C	0	87	false	false	transversion	non-CpG	1000	0	0	287
splice_region_variant	CAC	A	C	0	87	false	false	transversion	non-CpG	2000	1	1	287
splice_region_variant	CAC	A	C	0	87	false	false	transversion	non-CpG	3070	1	1	287
splice_region_variant	CAC	A	C	0	87	false	false	transversion	non-CpG	5000	1	1	287
splice_region_variant	CAC	A	C	0	87	false	false	transversion	non-CpG	5040	1	1	287
splice_region_variant	CAC	A	C	0	87	false	false	transversion	non-CpG	8128	0	1	287
splice_region_variant	CAC	A	C	0	87	false	false	transversion	non-CpG	9197	0	1	287
splice_region_variant	CAC	A	C	0	87	false	false	transversion	non-CpG	10000	0	1	287
splice_region_variant	CAC	A	C	0	87	false	false	transversion	non-CpG	10824	0	1	287
splice_region_variant	CAC	A	C	0	87	false	false	transversion	non-CpG	15000	0	1	287
splice_region_variant	CAC	A	C	0	87	false	false	transversion	non-CpG	15308	0	1	287
splice_region_variant	CAC	A	C	0	87	false	false	transversion	non-CpG	17296	0	1	287
splice_region_variant	CAC	A	C	0	87	false	false	transversion	non-CpG	20000	0	1	287
splice_region_variant	CAC	A	C	0	87	false	false	transversion	non-CpG	25000	2	3	287
splice_region_variant	CAC	A	C	0	87	false	false	transversion	non-CpG	30000	2	3	287
splice_region_variant	CAC	A	C	0	87	false	false	transversion	non-CpG	35000	1	3	287
splice_region_variant	CAC	A	C	0	87	false	false	transversion	non-CpG	40000	1	3	287
splice_region_variant	CAC	A	C	0	87	false	false	transversion	non-CpG	45000	1	3	287
splice_region_variant	CAC	A	C	0	87	false	false	transversion	non-CpG	50000	1	3	287
splice_region_variant	CAC	A	C	0	87	false	false	transversion	non-CpG	55000	1	3	287
splice_region_variant	CAC	A	C	0	87	false	false	transversion	non-CpG	56885	1	3	287
splice_region_variant	CAC	A	C	0	87	false	false	transversion	non-CpG	60000	1	3	287
splice_region_variant	CAC	A	C	0	87	false	false	transversion	non-CpG	65000	3	5	287
splice_region_variant	CAC	A	C	0	87	false	false	transversion	non-CpG	70000	6	8	287
splice_region_variant	CAC	A	C	0	87	false	false	transversion	non-CpG	75000	6	8	287
splice_region_variant	CAC	A	C	0	87	false	false	transversion	non-CpG	80000	6	8	287
splice_region_variant	CAC	A	C	0	87	false	false	transversion	non-CpG	85000	6	8	287
splice_region_variant	CAC	A	C	0	87	false	false	transversion	non-CpG	90000	6	8	287
splice_region_variant	CAC	A	C	0	87	false	false	transversion	non-CpG	95000	6	8	287
splice_region_variant	CAC	A	C	0	87	false	false	transversion	non-CpG	100000	6	8	287
splice_region_variant	CAC	A	C	0	87	false	false	transversion	non-CpG	110000	8	10	287
splice_region_variant	CAC	A	C	0	87	false	false	transversion	non-CpG	120000	6	10	287
splice_region_variant	CAC	A	C	0	87	false	false	transversion	non-CpG	125748	6	10	287
splice_region_variant	CAC	A	C	0	88	false	false	transversion	non-CpG	10	0	0	330
splice_region_variant	CAC	A	C	0	88	false	false	transversion	non-CpG	20	0	0	330
splice_region_variant	CAC	A	C	0	88	false	false	transversion	non-CpG	50	0	0	330
splice_region_variant	CAC	A	C	0	88	false	false	transversion	non-CpG	100	1	1	330
splice_region_variant	CAC	A	C	0	88	false	false	transversion	non-CpG	200	1	1	330
splice_region_variant	CAC	A	C	0	88	false	false	transversion	non-CpG	500	0	1	330
splice_region_variant	CAC	A	C	0	88	false	false	transversion	non-CpG	1000	1	2	330
splice_region_variant	CAC	A	C	0	88	false	false	transversion	non-CpG	2000	0	2	330
splice_region_variant	CAC	A	C	0	88	false	false	transversion	non-CpG	3070	0	2	330
splice_region_variant	CAC	A	C	0	88	false	false	transversion	non-CpG	5000	0	2	330
splice_region_variant	CAC	A	C	0	88	false	false	transversion	non-CpG	5040	0	2	330
splice_region_variant	CAC	A	C	0	88	false	false	transversion	non-CpG	8128	1	3	330
splice_region_variant	CAC	A	C	0	88	false	false	transversion	non-CpG	9197	1	3	330
splice_region_variant	CAC	A	C	0	88	false	false	transversion	non-CpG	10000	1	3	330
splice_region_variant	CAC	A	C	0	88	false	false	transversion	non-CpG	10824	1	3	330
splice_region_variant	CAC	A	C	0	88	false	false	transversion	non-CpG	15000	1	3	330
splice_region_variant	CAC	A	C	0	88	false	false	transversion	non-CpG	15308	1	3	330
splice_region_variant	CAC	A	C	0	88	false	false	transversion	non-CpG	17296	1	3	330
splice_region_variant	CAC	A	C	0	88	false	false	transversion	non-CpG	20000	2	4	330
splice_region_variant	CAC	A	C	0	88	false	false	transversion	non-CpG	25000	3	5	330
splice_region_variant	CAC	A	C	0	88	false	false	transversion	non-CpG	30000	2	5	330
splice_region_variant	CAC	A	C	0	88	false	false	transversion	non-CpG	35000	2	5	330
splice_region_variant	CAC	A	C	0	88	false	false	transversion	non-CpG	40000	2	5	330
splice_region_variant	CAC	A	C	0	88	false	false	transversion	non-CpG	45000	3	6	330
splice_region_variant	CAC	A	C	0	88	false	false	transversion	non-CpG	50000	4	7	330
splice_region_variant	CAC	A	C	0	88	false	false	transversion	non-CpG	55000	4	7	330
splice_region_variant	CAC	A	C	0	88	false	false	transversion	non-CpG	56885	5	8	330
splice_region_variant	CAC	A	C	0	88	false	false	transversion	non-CpG	60000	6	9	330
splice_region_variant	CAC	A	C	0	88	false	false	transversion	non-CpG	65000	5	9	330
splice_region_variant	CAC	A	C	0	88	false	false	transversion	non-CpG	70000	4	9	330
splice_region_variant	CAC	A	C	0	88	false	false	transversion	non-CpG	75000	5	10	330
splice_region_variant	CAC	A	C	0	88	false	false	transversion	non-CpG	80000	4	10	330
splice_region_variant	CAC	A	C	0	88	false	false	transversion	non-CpG	85000	5	11	330
splice_region_variant	CAC	A	C	0	88	false	false	transversion	non-CpG	90000	5	11	330
splice_region_variant	CAC	A	C	0	88	false	false	transversion	non-CpG	95000	5	11	330
splice_region_variant	CAC	A	C	0	88	false	false	transversion	non-CpG	100000	5	11	330
splice_region_variant	CAC	A	C	0	88	false	false	transversion	non-CpG	110000	6	12	330
splice_region_variant	CAC	A	C	0	88	false	false	transversion	non-CpG	120000	10	16	330
splice_region_variant	CAC	A	C	0	88	false	false	transversion	non-CpG	125748	10	16	330
splice_region_variant	CAC	A	C	0	89	false	false	transversion	non-CpG	10	0	0	272
splice_region_variant	CAC	A	C	0	89	false	false	transversion	non-CpG	20	0	0	272
splice_region_variant	CAC	A	C	0	89	false	false	transversion	non-CpG	50	1	1	272
splice_region_variant	CAC	A	C	0	89	false	false	transversion	non-CpG	100	1	1	272
splice_region_variant	CAC	A	C	0	89	false	false	transversion	non-CpG	200	1	1	272
splice_region_variant	CAC	A	C	0	89	false	false	transversion	non-CpG	500	1	1	272
splice_region_variant	CAC	A	C	0	89	false	false	transversion	non-CpG	1000	1	1	272
splice_region_variant	CAC	A	C	0	89	false	false	transversion	non-CpG	2000	1	1	272
splice_region_variant	CAC	A	C	0	89	false	false	transversion	non-CpG	3070	2	2	272
splice_region_variant	CAC	A	C	0	89	false	false	transversion	non-CpG	5000	3	3	272
splice_region_variant	CAC	A	C	0	89	false	false	transversion	non-CpG	5040	2	3	272
splice_region_variant	CAC	A	C	0	89	false	false	transversion	non-CpG	8128	2	3	272
splice_region_variant	CAC	A	C	0	89	false	false	transversion	non-CpG	9197	2	3	272
splice_region_variant	CAC	A	C	0	89	false	false	transversion	non-CpG	10000	2	3	272
splice_region_variant	CAC	A	C	0	89	false	false	transversion	non-CpG	10824	2	3	272
splice_region_variant	CAC	A	C	0	89	false	false	transversion	non-CpG	15000	2	3	272
splice_region_variant	CAC	A	C	0	89	false	false	transversion	non-CpG	15308	2	3	272
splice_region_variant	CAC	A	C	0	89	false	false	transversion	non-CpG	17296	2	3	272
splice_region_variant	CAC	A	C	0	89	false	false	transversion	non-CpG	20000	2	3	272
splice_region_variant	CAC	A	C	0	89	false	false	transversion	non-CpG	25000	3	5	272
splice_region_variant	CAC	A	C	0	89	false	false	transversion	non-CpG	30000	5	7	272
splice_region_variant	CAC	A	C	0	89	false	false	transversion	non-CpG	35000	6	8	272
splice_region_variant	CAC	A	C	0	89	false	false	transversion	non-CpG	40000	5	8	272
splice_region_variant	CAC	A	C	0	89	false	false	transversion	non-CpG	45000	5	8	272
splice_region_variant	CAC	A	C	0	89	false	false	transversion	non-CpG	50000	5	8	272
splice_region_variant	CAC	A	C	0	89	false	false	transversion	non-CpG	55000	6	9	272
splice_region_variant	CAC	A	C	0	89	false	false	transversion	non-CpG	56885	5	9	272
splice_region_variant	CAC	A	C	0	89	false	false	transversion	non-CpG	60000	6	10	272
splice_region_variant	CAC	A	C	0	89	false	false	transversion	non-CpG	65000	6	10	272
splice_region_variant	CAC	A	C	0	89	false	false	transversion	non-CpG	70000	6	10	272
splice_region_variant	CAC	A	C	0	89	false	false	transversion	non-CpG	75000	6	10	272
splice_region_variant	CAC	A	C	0	89	false	false	transversion	non-CpG	80000	7	11	272
splice_region_variant	CAC	A	C	0	89	false	false	transversion	non-CpG	85000	9	13	272
splice_region_variant	CAC	A	C	0	89	false	false	transversion	non-CpG	90000	9	13	272
splice_region_variant	CAC	A	C	0	89	false	false	transversion	non-CpG	95000	8	13	272
splice_region_variant	CAC	A	C	0	89	false	false	transversion	non-CpG	100000	8	13	272
splice_region_variant	CAC	A	C	0	89	false	false	transversion	non-CpG	110000	7	13	272
splice_region_variant	CAC	A	C	0	89	false	false	transversion	non-CpG	120000	7	13	272
splice_region_variant	CAC	A	C	0	89	false	false	transversion	non-CpG	125748	7	13	272
splice_region_variant	CAC	A	C	0	90	false	false	transversion	non-CpG	10	1	1	299
splice_region_variant	CAC	A	C	0	90	false	false	transversion	non-CpG	20	0	1	299
splice_region_variant	CAC	A	C	0	90	false	false	transversion	non-CpG	50	0	1	299
splice_region_variant	CAC	A	C	0	90	false	false	transversion	non-CpG	100	0	1	299
splice_region_variant	CAC	A	C	0	90	false	false	transversion	non-CpG	200	0	1	299
splice_region_variant	CAC	A	C	0	90	false	false	transversion	non-CpG	500	0	1	299
splice_region_variant	CAC	A	C	0	90	false	false	transversion	non-CpG	1000	2	3	299
splice_region_variant	CAC	A	C	0	90	false	false	transversion	non-CpG	2000	1	3	299
splice_region_variant	CAC	A	C	0	90	false	false	transversion	non-CpG	3070	1	3	299
splice_region_variant	CAC	A	C	0	90	false	false	transversion	non-CpG	5000	2	4	299
splice_region_variant	CAC	A	C	0	90	false	false	transversion	non-CpG	5040	2	4	299
splice_region_variant	CAC	A	C	0	90	false	false	transversion	non-CpG	8128	3	5	299
splice_region_variant	CAC	A	C	0	90	false	false	transversion	non-CpG	9197	3	5	299
splice_region_variant	CAC	A	C	0	90	false	false	transversion	non-CpG	10000	2	5	299
splice_region_variant	CAC	A	C	0	90	false	false	transversion	non-CpG	10824	2	5	299
splice_region_variant	CAC	A	C	0	90	false	false	transversion	non-CpG	15000	2	5	299
splice_region_variant	CAC	A	C	0	90	false	false	transversion	non-CpG	15308	2	5	299
splice_region_variant	CAC	A	C	0	90	false	false	transversion	non-CpG	17296	3	6	299
splice_region_variant	CAC	A	C	0	90	false	false	transversion	non-CpG	20000	3	6	299
splice_region_variant	CAC	A	C	0	90	false	false	transversion	non-CpG	25000	5	8	299
splice_region_variant	CAC	A	C	0	90	false	false	transversion	non-CpG	30000	5	9	299
splice_region_variant	CAC	A	C	0	90	false	false	transversion	non-CpG	35000	5	9	299
splice_region_variant	CAC	A	C	0	90	false	false	transversion	non-CpG	40000	5	9	299
splice_region_variant	CAC	A	C	0	90	false	false	transversion	non-CpG	45000	4	9	299
splice_region_variant	CAC	A	C	0	90	false	false	transversion	non-CpG	50000	5	10	299
splice_region_variant	CAC	A	C	0	90	false	false	transversion	non-CpG	55000	6	11	299
splice_region_variant	CAC	A	C	0	90	false	false	transversion	non-CpG	56885	6	11	299
splice_region_variant	CAC	A	C	0	90	false	false	transversion	non-CpG	60000	6	11	299
splice_region_variant	CAC	A	C	0	90	false	false	transversion	non-CpG	65000	6	11	299
splice_region_variant	CAC	A	C	0	90	false	false	transversion	non-CpG	70000	6	12	299
splice_region_variant	CAC	A	C	0	90	false	false	transversion	non-CpG	75000	6	12	299
splice_region_variant	CAC	A	C	0	90	false	false	transversion	non-CpG	80000	5	12	299
splice_region_variant	CAC	A	C	0	90	false	false	transversion	non-CpG	85000	6	13	299
splice_region_variant	CAC	A	C	0	90	false	false	transversion	non-CpG	90000	7	14	299
splice_region_variant	CAC	A	C	0	90	false	false	transversion	non-CpG	95000	6	15	299
splice_region_variant	CAC	A	C	0	90	false	false	transversion	non-CpG	100000	7	16	299
splice_region_variant	CAC	A	C	0	90	false	false	transversion	non-CpG	110000	7	17	299
splice_region_variant	CAC	A	C	0	90	false	false	transversion	non-CpG	120000	8	18	299
splice_region_variant	CAC	A	C	0	90	false	false	transversion	non-CpG	125748	9	19	299
splice_region_variant	CAC	A	C	0	91	false	false	transversion	non-CpG	10	0	0	278
splice_region_variant	CAC	A	C	0	91	false	false	transversion	non-CpG	20	0	0	278
splice_region_variant	CAC	A	C	0	91	false	false	transversion	non-CpG	50	0	0	278
splice_region_variant	CAC	A	C	0	91	false	false	transversion	non-CpG	100	0	0	278
splice_region_variant	CAC	A	C	0	91	false	false	transversion	non-CpG	200	0	0	278
splice_region_variant	CAC	A	C	0	91	false	false	transversion	non-CpG	500	0	0	278
splice_region_variant	CAC	A	C	0	91	false	false	transversion	non-CpG	1000	0	0	278
splice_region_variant	CAC	A	C	0	91	false	false	transversion	non-CpG	2000	1	1	278
splice_region_variant	CAC	A	C	0	91	false	false	transversion	non-CpG	3070	3	3	278
splice_region_variant	CAC	A	C	0	91	false	false	transversion	non-CpG	5000	4	4	278
splice_region_variant	CAC	A	C	0	91	false	false	transversion	non-CpG	5040	4	4	278
splice_region_variant	CAC	A	C	0	91	false	false	transversion	non-CpG	8128	4	5	278
splice_region_variant	CAC	A	C	0	91	false	false	transversion	non-CpG	9197	5	6	278
splice_region_variant	CAC	A	C	0	91	false	false	transversion	non-CpG	10000	4	6	278
splice_region_variant	CAC	A	C	0	91	false	false	transversion	non-CpG	10824	4	6	278
splice_region_variant	CAC	A	C	0	91	false	false	transversion	non-CpG	15000	5	8	278
splice_region_variant	CAC	A	C	0	91	false	false	transversion	non-CpG	15308	5	8	278
splice_region_variant	CAC	A	C	0	91	false	false	transversion	non-CpG	17296	6	9	278
splice_region_variant	CAC	A	C	0	91	false	false	transversion	non-CpG	20000	6	9	278
splice_region_variant	CAC	A	C	0	91	false	false	transversion	non-CpG	25000	6	9	278
splice_region_variant	CAC	A	C	0	91	false	false	transversion	non-CpG	30000	5	9	278
splice_region_variant	CAC	A	C	0	91	false	false	transversion	non-CpG	35000	6	10	278
splice_region_variant	CAC	A	C	0	91	false	false	transversion	non-CpG	40000	7	11	278
splice_region_variant	CAC	A	C	0	91	false	false	transversion	non-CpG	45000	9	13	278
splice_region_variant	CAC	A	C	0	91	false	false	transversion	non-CpG	50000	9	14	278
splice_region_variant	CAC	A	C	0	91	false	false	transversion	non-CpG	55000	9	14	278
splice_region_variant	CAC	A	C	0	91	false	false	transversion	non-CpG	56885	9	14	278
splice_region_variant	CAC	A	C	0	91	false	false	transversion	non-CpG	60000	9	14	278
splice_region_variant	CAC	A	C	0	91	false	false	transversion	non-CpG	65000	9	14	278
splice_region_variant	CAC	A	C	0	91	false	false	transversion	non-CpG	70000	9	14	278
splice_region_variant	CAC	A	C	0	91	false	false	transversion	non-CpG	75000	9	14	278
splice_region_variant	CAC	A	C	0	91	false	false	transversion	non-CpG	80000	9	14	278
splice_region_variant	CAC	A	C	0	91	false	false	transversion	non-CpG	85000	9	14	278
splice_region_variant	CAC	A	C	0	91	false	false	transversion	non-CpG	90000	9	14	278
splice_region_variant	CAC	A	C	0	91	false	false	transversion	non-CpG	95000	10	15	278
splice_region_variant	CAC	A	C	0	91	false	false	transversion	non-CpG	100000	11	17	278
splice_region_variant	CAC	A	C	0	91	false	false	transversion	non-CpG	110000	10	17	278
splice_region_variant	CAC	A	C	0	91	false	false	transversion	non-CpG	120000	11	18	278
splice_region_variant	CAC	A	C	0	91	false	false	transversion	non-CpG	125748	11	18	278
splice_region_variant	CAC	A	C	0	92	false	false	transversion	non-CpG	10	0	0	266
splice_region_variant	CAC	A	C	0	92	false	false	transversion	non-CpG	20	0	0	266
splice_region_variant	CAC	A	C	0	92	false	false	transversion	non-CpG	50	0	0	266
splice_region_variant	CAC	A	C	0	92	false	false	transversion	non-CpG	100	0	0	266
splice_region_variant	CAC	A	C	0	92	false	false	transversion	non-CpG	200	0	0	266
splice_region_variant	CAC	A	C	0	92	false	false	transversion	non-CpG	500	0	0	266
splice_region_variant	CAC	A	C	0	92	false	false	transversion	non-CpG	1000	0	0	266
splice_region_variant	CAC	A	C	0	92	false	false	transversion	non-CpG	2000	0	0	266
splice_region_variant	CAC	A	C	0	92	false	false	transversion	non-CpG	3070	1	1	266
splice_region_variant	CAC	A	C	0	92	false	false	transversion	non-CpG	5000	2	2	266
splice_region_variant	CAC	A	C	0	92	false	false	transversion	non-CpG	5040	2	2	266
splice_region_variant	CAC	A	C	0	92	false	false	transversion	non-CpG	8128	1	2	266
splice_region_variant	CAC	A	C	0	92	false	false	transversion	non-CpG	9197	1	2	266
splice_region_variant	CAC	A	C	0	92	false	false	transversion	non-CpG	10000	1	2	266
splice_region_variant	CAC	A	C	0	92	false	false	transversion	non-CpG	10824	1	2	266
splice_region_variant	CAC	A	C	0	92	false	false	transversion	non-CpG	15000	1	3	266
splice_region_variant	CAC	A	C	0	92	false	false	transversion	non-CpG	15308	1	3	266
splice_region_variant	CAC	A	C	0	92	false	false	transversion	non-CpG	17296	2	4	266
splice_region_variant	CAC	A	C	0	92	false	false	transversion	non-CpG	20000	2	4	266
splice_region_variant	CAC	A	C	0	92	false	false	transversion	non-CpG	25000	2	4	266
splice_region_variant	CAC	A	C	0	92	false	false	transversion	non-CpG	30000	2	4	266
splice_region_variant	CAC	A	C	0	92	false	false	transversion	non-CpG	35000	3	5	266
splice_region_variant	CAC	A	C	0	92	false	false	transversion	non-CpG	40000	3	5	266
splice_region_variant	CAC	A	C	0	92	false	false	transversion	non-CpG	45000	4	6	266
splice_region_variant	CAC	A	C	0	92	false	false	transversion	non-CpG	50000	4	6	266
splice_region_variant	CAC	A	C	0	92	false	false	transversion	non-CpG	55000	4	6	266
splice_region_variant	CAC	A	C	0	92	false	false	transversion	non-CpG	56885	5	7	266
splice_region_variant	CAC	A	C	0	92	false	false	transversion	non-CpG	60000	5	7	266
splice_region_variant	CAC	A	C	0	92	false	false	transversion	non-CpG	65000	5	7	266
splice_region_variant	CAC	A	C	0	92	false	false	transversion	non-CpG	70000	5	8	266
splice_region_variant	CAC	A	C	0	92	false	false	transversion	non-CpG	75000	5	8	266
splice_region_variant	CAC	A	C	0	92	false	false	transversion	non-CpG	80000	5	8	266
splice_region_variant	CAC	A	C	0	92	false	false	transversion	non-CpG	85000	5	8	266
splice_region_variant	CAC	A	C	0	92	false	false	transversion	non-CpG	90000	4	8	266
splice_region_variant	CAC	A	C	0	92	false	false	transversion	non-CpG	95000	4	8	266
splice_region_variant	CAC	A	C	0	92	false	false	transversion	non-CpG	100000	4	8	266
splice_region_variant	CAC	A	C	0	92	false	false	transversion	non-CpG	110000	5	9	266
splice_region_variant	CAC	A	C	0	92	false	false	transversion	non-CpG	120000	5	9	266
splice_region_variant	CAC	A	C	0	92	false	false	transversion	non-CpG	125748	6	10	266
splice_region_variant	CAC	A	C	0	93	false	false	transversion	non-CpG	10	0	0	239
splice_region_variant	CAC	A	C	0	93	false	false	transversion	non-CpG	20	0	0	239
splice_region_variant	CAC	A	C	0	93	false	false	transversion	non-CpG	50	0	0	239
splice_region_variant	CAC	A	C	0	93	false	false	transversion	non-CpG	100	0	0	239
splice_region_variant	CAC	A	C	0	93	false	false	transversion	non-CpG	200	0	0	239
splice_region_variant	CAC	A	C	0	93	false	false	transversion	non-CpG	500	0	0	239
splice_region_variant	CAC	A	C	0	93	false	false	transversion	non-CpG	1000	0	0	239
splice_region_variant	CAC	A	C	0	93	false	false	transversion	non-CpG	2000	0	0	239
splice_region_variant	CAC	A	C	0	93	false	false	transversion	non-CpG	3070	0	0	239
splice_region_variant	CAC	A	C	0	93	false	false	transversion	non-CpG	5000	0	0	239
splice_region_variant	CAC	A	C	0	93	false	false	transversion	non-CpG	5040	0	0	239
splice_region_variant	CAC	A	C	0	93	false	false	transversion	non-CpG	8128	1	1	239
splice_region_variant	CAC	A	C	0	93	false	false	transversion	non-CpG	9197	1	1	239
splice_region_variant	CAC	A	C	0	93	false	false	transversion	non-CpG	10000	2	2	239
splice_region_variant	CAC	A	C	0	93	false	false	transversion	non-CpG	10824	3	3	239
splice_region_variant	CAC	A	C	0	93	false	false	transversion	non-CpG	15000	3	3	239
splice_region_variant	CAC	A	C	0	93	false	false	transversion	non-CpG	15308	3	3	239
splice_region_variant	CAC	A	C	0	93	false	false	transversion	non-CpG	17296	2	3	239
splice_region_variant	CAC	A	C	0	93	false	false	transversion	non-CpG	20000	3	4	239
splice_region_variant	CAC	A	C	0	93	false	false	transversion	non-CpG	25000	3	4	239
splice_region_variant	CAC	A	C	0	93	false	false	transversion	non-CpG	30000	3	4	239
splice_region_variant	CAC	A	C	0	93	false	false	transversion	non-CpG	35000	4	5	239
splice_region_variant	CAC	A	C	0	93	false	false	transversion	non-CpG	40000	4	5	239
splice_region_variant	CAC	A	C	0	93	false	false	transversion	non-CpG	45000	4	5	239
splice_region_variant	CAC	A	C	0	93	false	false	transversion	non-CpG	50000	4	5	239
splice_region_variant	CAC	A	C	0	93	false	false	transversion	non-CpG	55000	4	5	239
splice_region_variant	CAC	A	C	0	93	false	false	transversion	non-CpG	56885	4	5	239
splice_region_variant	CAC	A	C	0	93	false	false	transversion	non-CpG	60000	4	5	239
splice_region_variant	CAC	A	C	0	93	false	false	transversion	non-CpG	65000	4	5	239
splice_region_variant	CAC	A	C	0	93	false	false	transversion	non-CpG	70000	4	5	239
splice_region_variant	CAC	A	C	0	93	false	false	transversion	non-CpG	75000	4	5	239
splice_region_variant	CAC	A	C	0	93	false	false	transversion	non-CpG	80000	4	5	239
splice_region_variant	CAC	A	C	0	93	false	false	transversion	non-CpG	85000	4	5	239
splice_region_variant	CAC	A	C	0	93	false	false	transversion	non-CpG	90000	4	5	239
splice_region_variant	CAC	A	C	0	93	false	false	transversion	non-CpG	95000	4	5	239
splice_region_variant	CAC	A	C	0	93	false	false	transversion	non-CpG	100000	4	5	239
splice_region_variant	CAC	A	C	0	93	false	false	transversion	non-CpG	110000	4	5	239
splice_region_variant	CAC	A	C	0	93	false	false	transversion	non-CpG	120000	4	5	239
splice_region_variant	CAC	A	C	0	93	false	false	transversion	non-CpG	125748	4	5	239
splice_region_variant	CAC	A	C	0	94	false	false	transversion	non-CpG	10	0	0	266
splice_region_variant	CAC	A	C	0	94	false	false	transversion	non-CpG	20	0	0	266
splice_region_variant	CAC	A	C	0	94	false	false	transversion	non-CpG	50	0	0	266
splice_region_variant	CAC	A	C	0	94	false	false	transversion	non-CpG	100	0	0	266
splice_region_variant	CAC	A	C	0	94	false	false	transversion	non-CpG	200	0	0	266
splice_region_variant	CAC	A	C	0	94	false	false	transversion	non-CpG	500	1	1	266
splice_region_variant	CAC	A	C	0	94	false	false	transversion	non-CpG	1000	1	1	266
splice_region_variant	CAC	A	C	0	94	false	false	transversion	non-CpG	2000	0	1	266
splice_region_variant	CAC	A	C	0	94	false	false	transversion	non-CpG	3070	1	2	266
splice_region_variant	CAC	A	C	0	94	false	false	transversion	non-CpG	5000	2	3	266
splice_region_variant	CAC	A	C	0	94	false	false	transversion	non-CpG	5040	2	3	266
splice_region_variant	CAC	A	C	0	94	false	false	transversion	non-CpG	8128	2	3	266
splice_region_variant	CAC	A	C	0	94	false	false	transversion	non-CpG	9197	3	4	266
splice_region_variant	CAC	A	C	0	94	false	false	transversion	non-CpG	10000	3	4	266
splice_region_variant	CAC	A	C	0	94	false	false	transversion	non-CpG	10824	3	4	266
splice_region_variant	CAC	A	C	0	94	false	false	transversion	non-CpG	15000	5	6	266
splice_region_variant	CAC	A	C	0	94	false	false	transversion	non-CpG	15308	5	6	266
splice_region_variant	CAC	A	C	0	94	false	false	transversion	non-CpG	17296	5	6	266
splice_region_variant	CAC	A	C	0	94	false	false	transversion	non-CpG	20000	4	6	266
splice_region_variant	CAC	A	C	0	94	false	false	transversion	non-CpG	25000	3	6	266
splice_region_variant	CAC	A	C	0	94	false	false	transversion	non-CpG	30000	3	6	266
splice_region_variant	CAC	A	C	0	94	false	false	transversion	non-CpG	35000	3	6	266
splice_region_variant	CAC	A	C	0	94	false	false	transversion	non-CpG	40000	4	7	266
splice_region_variant	CAC	A	C	0	94	false	false	transversion	non-CpG	45000	5	8	266
splice_region_variant	CAC	A	C	0	94	false	false	transversion	non-CpG	50000	5	8	266
splice_region_variant	CAC	A	C	0	94	false	false	transversion	non-CpG	55000	5	8	266
splice_region_variant	CAC	A	C	0	94	false	false	transversion	non-CpG	56885	5	8	266
splice_region_variant	CAC	A	C	0	94	false	false	transversion	non-CpG	60000	5	8	266
splice_region_variant	CAC	A	C	0	94	false	false	transversion	non-CpG	65000	6	9	266
splice_region_variant	CAC	A	C	0	94	false	false	transversion	non-CpG	70000	6	9	266
splice_region_variant	CAC	A	C	0	94	false	false	transversion	non-CpG	75000	6	9	266
splice_region_variant	CAC	A	C	0	94	false	false	transversion	non-CpG	80000	6	9	266
splice_region_variant	CAC	A	C	0	94	false	false	transversion	non-CpG	85000	6	9	266
splice_region_variant	CAC	A	C	0	94	false	false	transversion	non-CpG	90000	6	9	266
splice_region_variant	CAC	A	C	0	94	false	false	transversion	non-CpG	95000	6	9	266
splice_region_variant	CAC	A	C	0	94	false	false	transversion	non-CpG	100000	7	10	266
splice_region_variant	CAC	A	C	0	94	false	false	transversion	non-CpG	110000	7	11	266
splice_region_variant	CAC	A	C	0	94	false	false	transversion	non-CpG	120000	7	11	266
splice_region_variant	CAC	A	C	0	94	false	false	transversion	non-CpG	125748	7	11	266
splice_region_variant	CAC	A	C	0	95	false	false	transversion	non-CpG	10	0	0	237
splice_region_variant	CAC	A	C	0	95	false	false	transversion	non-CpG	20	0	0	237
splice_region_variant	CAC	A	C	0	95	false	false	transversion	non-CpG	50	0	0	237
splice_region_variant	CAC	A	C	0	95	false	false	transversion	non-CpG	100	0	0	237
splice_region_variant	CAC	A	C	0	95	false	false	transversion	non-CpG	200	0	0	237
splice_region_variant	CAC	A	C	0	95	false	false	transversion	non-CpG	500	1	1	237
splice_region_variant	CAC	A	C	0	95	false	false	transversion	non-CpG	1000	0	1	237
splice_region_variant	CAC	A	C	0	95	false	false	transversion	non-CpG	2000	0	1	237
splice_region_variant	CAC	A	C	0	95	false	false	transversion	non-CpG	3070	0	1	237
splice_region_variant	CAC	A	C	0	95	false	false	transversion	non-CpG	5000	0	1	237
splice_region_variant	CAC	A	C	0	95	false	false	transversion	non-CpG	5040	0	1	237
splice_region_variant	CAC	A	C	0	95	false	false	transversion	non-CpG	8128	0	1	237
splice_region_variant	CAC	A	C	0	95	false	false	transversion	non-CpG	9197	1	2	237
splice_region_variant	CAC	A	C	0	95	false	false	transversion	non-CpG	10000	1	2	237
splice_region_variant	CAC	A	C	0	95	false	false	transversion	non-CpG	10824	1	2	237
splice_region_variant	CAC	A	C	0	95	false	false	transversion	non-CpG	15000	2	3	237
splice_region_variant	CAC	A	C	0	95	false	false	transversion	non-CpG	15308	2	3	237
splice_region_variant	CAC	A	C	0	95	false	false	transversion	non-CpG	17296	2	3	237
splice_region_variant	CAC	A	C	0	95	false	false	transversion	non-CpG	20000	3	4	237
splice_region_variant	CAC	A	C	0	95	false	false	transversion	non-CpG	25000	2	4	237
splice_region_variant	CAC	A	C	0	95	false	false	transversion	non-CpG	30000	2	4	237
splice_region_variant	CAC	A	C	0	95	false	false	transversion	non-CpG	35000	1	4	237
splice_region_variant	CAC	A	C	0	95	false	false	transversion	non-CpG	40000	3	6	237
splice_region_variant	CAC	A	C	0	95	false	false	transversion	non-CpG	45000	3	6	237
splice_region_variant	CAC	A	C	0	95	false	false	transversion	non-CpG	50000	4	7	237
splice_region_variant	CAC	A	C	0	95	false	false	transversion	non-CpG	55000	4	7	237
splice_region_variant	CAC	A	C	0	95	false	false	transversion	non-CpG	56885	5	8	237
splice_region_variant	CAC	A	C	0	95	false	false	transversion	non-CpG	60000	5	8	237
splice_region_variant	CAC	A	C	0	95	false	false	transversion	non-CpG	65000	4	8	237
splice_region_variant	CAC	A	C	0	95	false	false	transversion	non-CpG	70000	3	8	237
splice_region_variant	CAC	A	C	0	95	false	false	transversion	non-CpG	75000	3	8	237
splice_region_variant	CAC	A	C	0	95	false	false	transversion	non-CpG	80000	3	8	237
splice_region_variant	CAC	A	C	0	95	false	false	transversion	non-CpG	85000	2	8	237
splice_region_variant	CAC	A	C	0	95	false	false	transversion	non-CpG	90000	2	8	237
splice_region_variant	CAC	A	C	0	95	false	false	transversion	non-CpG	95000	2	8	237
splice_region_variant	CAC	A	C	0	95	false	false	transversion	non-CpG	100000	2	8	237
splice_region_variant	CAC	A	C	0	95	false	false	transversion	non-CpG	110000	2	8	237
splice_region_variant	CAC	A	C	0	95	false	false	transversion	non-CpG	120000	4	10	237
splice_region_variant	CAC	A	C	0	95	false	false	transversion	non-CpG	125748	4	10	237
splice_region_variant	CAC	A	C	0	96	false	false	transversion	non-CpG	10	0	0	256
splice_region_variant	CAC	A	C	0	96	false	false	transversion	non-CpG	20	0	0	256
splice_region_variant	CAC	A	C	0	96	false	false	transversion	non-CpG	50	0	0	256
splice_region_variant	CAC	A	C	0	96	false	false	transversion	non-CpG	100	1	1	256
splice_region_variant	CAC	A	C	0	96	false	false	transversion	non-CpG	200	1	1	256
splice_region_variant	CAC	A	C	0	96	false	false	transversion	non-CpG	500	1	1	256
splice_region_variant	CAC	A	C	0	96	false	false	transversion	non-CpG	1000	2	2	256
splice_region_variant	CAC	A	C	0	96	false	false	transversion	non-CpG	2000	1	2	256
splice_region_variant	CAC	A	C	0	96	false	false	transversion	non-CpG	3070	1	2	256
splice_region_variant	CAC	A	C	0	96	false	false	transversion	non-CpG	5000	1	2	256
splice_region_variant	CAC	A	C	0	96	false	false	transversion	non-CpG	5040	1	2	256
splice_region_variant	CAC	A	C	0	96	false	false	transversion	non-CpG	8128	2	3	256
splice_region_variant	CAC	A	C	0	96	false	false	transversion	non-CpG	9197	2	3	256
splice_region_variant	CAC	A	C	0	96	false	false	transversion	non-CpG	10000	2	3	256
splice_region_variant	CAC	A	C	0	96	false	false	transversion	non-CpG	10824	2	3	256
splice_region_variant	CAC	A	C	0	96	false	false	transversion	non-CpG	15000	1	3	256
splice_region_variant	CAC	A	C	0	96	false	false	transversion	non-CpG	15308	1	3	256
splice_region_variant	CAC	A	C	0	96	false	false	transversion	non-CpG	17296	1	3	256
splice_region_variant	CAC	A	C	0	96	false	false	transversion	non-CpG	20000	1	3	256
splice_region_variant	CAC	A	C	0	96	false	false	transversion	non-CpG	25000	2	4	256
splice_region_variant	CAC	A	C	0	96	false	false	transversion	non-CpG	30000	2	4	256
splice_region_variant	CAC	A	C	0	96	false	false	transversion	non-CpG	35000	2	4	256
splice_region_variant	CAC	A	C	0	96	false	false	transversion	non-CpG	40000	2	4	256
splice_region_variant	CAC	A	C	0	96	false	false	transversion	non-CpG	45000	2	4	256
splice_region_variant	CAC	A	C	0	96	false	false	transversion	non-CpG	50000	2	4	256
splice_region_variant	CAC	A	C	0	96	false	false	transversion	non-CpG	55000	2	4	256
splice_region_variant	CAC	A	C	0	96	false	false	transversion	non-CpG	56885	3	5	256
splice_region_variant	CAC	A	C	0	96	false	false	transversion	non-CpG	60000	3	5	256
splice_region_variant	CAC	A	C	0	96	false	false	transversion	non-CpG	65000	3	5	256
splice_region_variant	CAC	A	C	0	96	false	false	transversion	non-CpG	70000	3	5	256
splice_region_variant	CAC	A	C	0	96	false	false	transversion	non-CpG	75000	4	6	256
splice_region_variant	CAC	A	C	0	96	false	false	transversion	non-CpG	80000	4	6	256
splice_region_variant	CAC	A	C	0	96	false	false	transversion	non-CpG	85000	4	6	256
splice_region_variant	CAC	A	C	0	96	false	false	transversion	non-CpG	90000	4	6	256
splice_region_variant	CAC	A	C	0	96	false	false	transversion	non-CpG	95000	5	7	256
splice_region_variant	CAC	A	C	0	96	false	false	transversion	non-CpG	100000	5	7	256
splice_region_variant	CAC	A	C	0	96	false	false	transversion	non-CpG	110000	5	7	256
splice_region_variant	CAC	A	C	0	96	false	false	transversion	non-CpG	120000	5	7	256
splice_region_variant	CAC	A	C	0	96	false	false	transversion	non-CpG	125748	5	7	256
splice_region_variant	CAC	A	C	0	97	false	false	transversion	non-CpG	10	0	0	233
splice_region_variant	CAC	A	C	0	97	false	false	transversion	non-CpG	20	0	0	233
splice_region_variant	CAC	A	C	0	97	false	false	transversion	non-CpG	50	0	0	233
splice_region_variant	CAC	A	C	0	97	false	false	transversion	non-CpG	100	0	0	233
splice_region_variant	CAC	A	C	0	97	false	false	transversion	non-CpG	200	0	0	233
splice_region_variant	CAC	A	C	0	97	false	false	transversion	non-CpG	500	1	1	233
splice_region_variant	CAC	A	C	0	97	false	false	transversion	non-CpG	1000	1	1	233
splice_region_variant	CAC	A	C	0	97	false	false	transversion	non-CpG	2000	0	1	233
splice_region_variant	CAC	A	C	0	97	false	false	transversion	non-CpG	3070	0	1	233
splice_region_variant	CAC	A	C	0	97	false	false	transversion	non-CpG	5000	0	1	233
splice_region_variant	CAC	A	C	0	97	false	false	transversion	non-CpG	5040	0	1	233
splice_region_variant	CAC	A	C	0	97	false	false	transversion	non-CpG	8128	0	1	233
splice_region_variant	CAC	A	C	0	97	false	false	transversion	non-CpG	9197	0	1	233
splice_region_variant	CAC	A	C	0	97	false	false	transversion	non-CpG	10000	0	1	233
splice_region_variant	CAC	A	C	0	97	false	false	transversion	non-CpG	10824	0	1	233
splice_region_variant	CAC	A	C	0	97	false	false	transversion	non-CpG	15000	0	2	233
splice_region_variant	CAC	A	C	0	97	false	false	transversion	non-CpG	15308	0	2	233
splice_region_variant	CAC	A	C	0	97	false	false	transversion	non-CpG	17296	0	2	233
splice_region_variant	CAC	A	C	0	97	false	false	transversion	non-CpG	20000	0	2	233
splice_region_variant	CAC	A	C	0	97	false	false	transversion	non-CpG	25000	1	3	233
splice_region_variant	CAC	A	C	0	97	false	false	transversion	non-CpG	30000	1	4	233
splice_region_variant	CAC	A	C	0	97	false	false	transversion	non-CpG	35000	2	5	233
splice_region_variant	CAC	A	C	0	97	false	false	transversion	non-CpG	40000	2	5	233
splice_region_variant	CAC	A	C	0	97	false	false	transversion	non-CpG	45000	3	6	233
splice_region_variant	CAC	A	C	0	97	false	false	transversion	non-CpG	50000	3	6	233
splice_region_variant	CAC	A	C	0	97	false	false	transversion	non-CpG	55000	2	6	233
splice_region_variant	CAC	A	C	0	97	false	false	transversion	non-CpG	56885	2	6	233
splice_region_variant	CAC	A	C	0	97	false	false	transversion	non-CpG	60000	2	6	233
splice_region_variant	CAC	A	C	0	97	false	false	transversion	non-CpG	65000	2	6	233
splice_region_variant	CAC	A	C	0	97	false	false	transversion	non-CpG	70000	2	6	233
splice_region_variant	CAC	A	C	0	97	false	false	transversion	non-CpG	75000	1	6	233
splice_region_variant	CAC	A	C	0	97	false	false	transversion	non-CpG	80000	1	6	233
splice_region_variant	CAC	A	C	0	97	false	false	transversion	non-CpG	85000	1	6	233
splice_region_variant	CAC	A	C	0	97	false	false	transversion	non-CpG	90000	1	7	233
splice_region_variant	CAC	A	C	0	97	false	false	transversion	non-CpG	95000	1	7	233
splice_region_variant	CAC	A	C	0	97	false	false	transversion	non-CpG	100000	1	7	233
splice_region_variant	CAC	A	C	0	97	false	false	transversion	non-CpG	110000	4	10	233
splice_region_variant	CAC	A	C	0	97	false	false	transversion	non-CpG	120000	4	10	233
splice_region_variant	CAC	A	C	0	97	false	false	transversion	non-CpG	125748	4	10	233
splice_region_variant	CAC	A	C	0	98	false	false	transversion	non-CpG	10	0	0	266
splice_region_variant	CAC	A	C	0	98	false	false	transversion	non-CpG	20	0	0	266
splice_region_variant	CAC	A	C	0	98	false	false	transversion	non-CpG	50	0	0	266
splice_region_variant	CAC	A	C	0	98	false	false	transversion	non-CpG	100	0	0	266
splice_region_variant	CAC	A	C	0	98	false	false	transversion	non-CpG	200	0	0	266
splice_region_variant	CAC	A	C	0	98	false	false	transversion	non-CpG	500	0	0	266
splice_region_variant	CAC	A	C	0	98	false	false	transversion	non-CpG	1000	0	0	266
splice_region_variant	CAC	A	C	0	98	false	false	transversion	non-CpG	2000	0	0	266
splice_region_variant	CAC	A	C	0	98	false	false	transversion	non-CpG	3070	0	0	266
splice_region_variant	CAC	A	C	0	98	false	false	transversion	non-CpG	5000	1	1	266
splice_region_variant	CAC	A	C	0	98	false	false	transversion	non-CpG	5040	1	1	266
splice_region_variant	CAC	A	C	0	98	false	false	transversion	non-CpG	8128	2	2	266
splice_region_variant	CAC	A	C	0	98	false	false	transversion	non-CpG	9197	1	2	266
splice_region_variant	CAC	A	C	0	98	false	false	transversion	non-CpG	10000	1	2	266
splice_region_variant	CAC	A	C	0	98	false	false	transversion	non-CpG	10824	1	2	266
splice_region_variant	CAC	A	C	0	98	false	false	transversion	non-CpG	15000	0	2	266
splice_region_variant	CAC	A	C	0	98	false	false	transversion	non-CpG	15308	0	2	266
splice_region_variant	CAC	A	C	0	98	false	false	transversion	non-CpG	17296	1	3	266
splice_region_variant	CAC	A	C	0	98	false	false	transversion	non-CpG	20000	1	3	266
splice_region_variant	CAC	A	C	0	98	false	false	transversion	non-CpG	25000	1	3	266
splice_region_variant	CAC	A	C	0	98	false	false	transversion	non-CpG	30000	1	3	266
splice_region_variant	CAC	A	C	0	98	false	false	transversion	non-CpG	35000	1	3	266
splice_region_variant	CAC	A	C	0	98	false	false	transversion	non-CpG	40000	1	3	266
splice_region_variant	CAC	A	C	0	98	false	false	transversion	non-CpG	45000	1	3	266
splice_region_variant	CAC	A	C	0	98	false	false	transversion	non-CpG	50000	1	3	266
splice_region_variant	CAC	A	C	0	98	false	false	transversion	non-CpG	55000	1	3	266
splice_region_variant	CAC	A	C	0	98	false	false	transversion	non-CpG	56885	0	3	266
splice_region_variant	CAC	A	C	0	98	false	false	transversion	non-CpG	60000	0	3	266
splice_region_variant	CAC	A	C	0	98	false	false	transversion	non-CpG	65000	1	4	266
splice_region_variant	CAC	A	C	0	98	false	false	transversion	non-CpG	70000	1	4	266
splice_region_variant	CAC	A	C	0	98	false	false	transversion	non-CpG	75000	1	4	266
splice_region_variant	CAC	A	C	0	98	false	false	transversion	non-CpG	80000	1	4	266
splice_region_variant	CAC	A	C	0	98	false	false	transversion	non-CpG	85000	2	5	266
splice_region_variant	CAC	A	C	0	98	false	false	transversion	non-CpG	90000	2	5	266
splice_region_variant	CAC	A	C	0	98	false	false	transversion	non-CpG	95000	2	5	266
splice_region_variant	CAC	A	C	0	98	false	false	transversion	non-CpG	100000	2	5	266
splice_region_variant	CAC	A	C	0	98	false	false	transversion	non-CpG	110000	4	7	266
splice_region_variant	CAC	A	C	0	98	false	false	transversion	non-CpG	120000	4	7	266
splice_region_variant	CAC	A	C	0	98	false	false	transversion	non-CpG	125748	5	8	266
splice_region_variant	CAC	A	C	0	99	false	false	transversion	non-CpG	10	0	0	236
splice_region_variant	CAC	A	C	0	99	false	false	transversion	non-CpG	20	0	0	236
splice_region_variant	CAC	A	C	0	99	false	false	transversion	non-CpG	50	0	0	236
splice_region_variant	CAC	A	C	0	99	false	false	transversion	non-CpG	100	0	0	236
splice_region_variant	CAC	A	C	0	99	false	false	transversion	non-CpG	200	0	0	236
splice_region_variant	CAC	A	C	0	99	false	false	transversion	non-CpG	500	0	0	236
splice_region_variant	CAC	A	C	0	99	false	false	transversion	non-CpG	1000	0	0	236
splice_region_variant	CAC	A	C	0	99	false	false	transversion	non-CpG	2000	0	0	236
splice_region_variant	CAC	A	C	0	99	false	false	transversion	non-CpG	3070	0	0	236
splice_region_variant	CAC	A	C	0	99	false	false	transversion	non-CpG	5000	1	1	236
splice_region_variant	CAC	A	C	0	99	false	false	transversion	non-CpG	5040	1	1	236
splice_region_variant	CAC	A	C	0	99	false	false	transversion	non-CpG	8128	2	2	236
splice_region_variant	CAC	A	C	0	99	false	false	transversion	non-CpG	9197	2	2	236
splice_region_variant	CAC	A	C	0	99	false	false	transversion	non-CpG	10000	2	2	236
splice_region_variant	CAC	A	C	0	99	false	false	transversion	non-CpG	10824	2	2	236
splice_region_variant	CAC	A	C	0	99	false	false	transversion	non-CpG	15000	2	2	236
splice_region_variant	CAC	A	C	0	99	false	false	transversion	non-CpG	15308	2	2	236
splice_region_variant	CAC	A	C	0	99	false	false	transversion	non-CpG	17296	1	2	236
splice_region_variant	CAC	A	C	0	99	false	false	transversion	non-CpG	20000	1	2	236
splice_region_variant	CAC	A	C	0	99	false	false	transversion	non-CpG	25000	0	2	236
splice_region_variant	CAC	A	C	0	99	false	false	transversion	non-CpG	30000	3	5	236
splice_region_variant	CAC	A	C	0	99	false	false	transversion	non-CpG	35000	3	5	236
splice_region_variant	CAC	A	C	0	99	false	false	transversion	non-CpG	40000	3	5	236
splice_region_variant	CAC	A	C	0	99	false	false	transversion	non-CpG	45000	3	5	236
splice_region_variant	CAC	A	C	0	99	false	false	transversion	non-CpG	50000	5	7	236
splice_region_variant	CAC	A	C	0	99	false	false	transversion	non-CpG	55000	5	8	236
splice_region_variant	CAC	A	C	0	99	false	false	transversion	non-CpG	56885	5	8	236
splice_region_variant	CAC	A	C	0	99	false	false	transversion	non-CpG	60000	5	8	236
splice_region_variant	CAC	A	C	0	99	false	false	transversion	non-CpG	65000	6	9	236
splice_region_variant	CAC	A	C	0	99	false	false	transversion	non-CpG	70000	6	9	236
splice_region_variant	CAC	A	C	0	99	false	false	transversion	non-CpG	75000	6	9	236
splice_region_variant	CAC	A	C	0	99	false	false	transversion	non-CpG	80000	6	9	236
splice_region_variant	CAC	A	C	0	99	false	false	transversion	non-CpG	85000	6	9	236
splice_region_variant	CAC	A	C	0	99	false	false	transversion	non-CpG	90000	6	9	236
splice_region_variant	CAC	A	C	0	99	false	false	transversion	non-CpG	95000	6	9	236
splice_region_variant	CAC	A	C	0	99	false	false	transversion	non-CpG	100000	7	10	236
splice_region_variant	CAC	A	C	0	99	false	false	transversion	non-CpG	110000	6	10	236
splice_region_variant	CAC	A	C	0	99	false	false	transversion	non-CpG	120000	5	10	236
splice_region_variant	CAC	A	C	0	99	false	false	transversion	non-CpG	125748	5	10	236
splice_region_variant	CAC	A	C	0	100	false	false	transversion	non-CpG	10	1	3	6770
splice_region_variant	CAC	A	C	0	100	false	false	transversion	non-CpG	20	0	3	6770
splice_region_variant	CAC	A	C	0	100	false	false	transversion	non-CpG	50	2	5	6770
splice_region_variant	CAC	A	C	0	100	false	false	transversion	non-CpG	100	2	7	6770
splice_region_variant	CAC	A	C	0	100	false	false	transversion	non-CpG	200	2	8	6770
splice_region_variant	CAC	A	C	0	100	false	false	transversion	non-CpG	500	4	11	6770
splice_region_variant	CAC	A	C	0	100	false	false	transversion	non-CpG	1000	8	17	6770
splice_region_variant	CAC	A	C	0	100	false	false	transversion	non-CpG	2000	11	25	6770
splice_region_variant	CAC	A	C	0	100	false	false	transversion	non-CpG	3070	17	31	6770
splice_region_variant	CAC	A	C	0	100	false	false	transversion	non-CpG	5000	26	44	6770
splice_region_variant	CAC	A	C	0	100	false	false	transversion	non-CpG	5040	26	44	6770
splice_region_variant	CAC	A	C	0	100	false	false	transversion	non-CpG	8128	32	58	6770
splice_region_variant	CAC	A	C	0	100	false	false	transversion	non-CpG	9197	36	64	6770
splice_region_variant	CAC	A	C	0	100	false	false	transversion	non-CpG	10000	37	65	6770
splice_region_variant	CAC	A	C	0	100	false	false	transversion	non-CpG	10824	38	66	6770
splice_region_variant	CAC	A	C	0	100	false	false	transversion	non-CpG	15000	45	79	6770
splice_region_variant	CAC	A	C	0	100	false	false	transversion	non-CpG	15308	45	80	6770
splice_region_variant	CAC	A	C	0	100	false	false	transversion	non-CpG	17296	52	90	6770
splice_region_variant	CAC	A	C	0	100	false	false	transversion	non-CpG	20000	58	101	6770
splice_region_variant	CAC	A	C	0	100	false	false	transversion	non-CpG	25000	66	114	6770
splice_region_variant	CAC	A	C	0	100	false	false	transversion	non-CpG	30000	68	122	6770
splice_region_variant	CAC	A	C	0	100	false	false	transversion	non-CpG	35000	80	138	6770
splice_region_variant	CAC	A	C	0	100	false	false	transversion	non-CpG	40000	91	153	6770
splice_region_variant	CAC	A	C	0	100	false	false	transversion	non-CpG	45000	107	172	6770
splice_region_variant	CAC	A	C	0	100	false	false	transversion	non-CpG	50000	119	184	6770
splice_region_variant	CAC	A	C	0	100	false	false	transversion	non-CpG	55000	129	198	6770
splice_region_variant	CAC	A	C	0	100	false	false	transversion	non-CpG	56885	129	200	6770
splice_region_variant	CAC	A	C	0	100	false	false	transversion	non-CpG	60000	135	207	6770
splice_region_variant	CAC	A	C	0	100	false	false	transversion	non-CpG	65000	138	216	6770
splice_region_variant	CAC	A	C	0	100	false	false	transversion	non-CpG	70000	144	228	6770
splice_region_variant	CAC	A	C	0	100	false	false	transversion	non-CpG	75000	147	237	6770
splice_region_variant	CAC	A	C	0	100	false	false	transversion	non-CpG	80000	151	246	6770
splice_region_variant	CAC	A	C	0	100	false	false	transversion	non-CpG	85000	163	259	6770
splice_region_variant	CAC	A	C	0	100	false	false	transversion	non-CpG	90000	168	268	6770
splice_region_variant	CAC	A	C	0	100	false	false	transversion	non-CpG	95000	172	275	6770
splice_region_variant	CAC	A	C	0	100	false	false	transversion	non-CpG	100000	176	280	6770
splice_region_variant	CAC	A	C	0	100	false	false	transversion	non-CpG	110000	185	297	6770
splice_region_variant	CAC	A	C	0	100	false	false	transversion	non-CpG	120000	191	312	6770
splice_region_variant	CAC	A	C	0	100	false	false	transversion	non-CpG	125748	192	320	6770
splice_region_variant	CAC	A	G	0	15	true	false	non-CpG transition	non-CpG	10	0	1	509
splice_region_variant	CAC	A	G	0	15	true	false	non-CpG transition	non-CpG	20	0	1	509
splice_region_variant	CAC	A	G	0	15	true	false	non-CpG transition	non-CpG	50	0	1	509
splice_region_variant	CAC	A	G	0	15	true	false	non-CpG transition	non-CpG	100	0	1	509
splice_region_variant	CAC	A	G	0	15	true	false	non-CpG transition	non-CpG	200	0	1	509
splice_region_variant	CAC	A	G	0	15	true	false	non-CpG transition	non-CpG	500	0	1	509
splice_region_variant	CAC	A	G	0	15	true	false	non-CpG transition	non-CpG	1000	0	1	509
splice_region_variant	CAC	A	G	0	15	true	false	non-CpG transition	non-CpG	2000	0	1	509
splice_region_variant	CAC	A	G	0	15	true	false	non-CpG transition	non-CpG	3070	0	1	509
splice_region_variant	CAC	A	G	0	15	true	false	non-CpG transition	non-CpG	5000	1	2	509
splice_region_variant	CAC	A	G	0	15	true	false	non-CpG transition	non-CpG	5040	1	2	509
splice_region_variant	CAC	A	G	0	15	true	false	non-CpG transition	non-CpG	8128	0	2	509
splice_region_variant	CAC	A	G	0	15	true	false	non-CpG transition	non-CpG	9197	0	2	509
splice_region_variant	CAC	A	G	0	15	true	false	non-CpG transition	non-CpG	10000	1	3	509
splice_region_variant	CAC	A	G	0	15	true	false	non-CpG transition	non-CpG	10824	1	4	509
splice_region_variant	CAC	A	G	0	15	true	false	non-CpG transition	non-CpG	15000	1	4	509
splice_region_variant	CAC	A	G	0	15	true	false	non-CpG transition	non-CpG	15308	1	4	509
splice_region_variant	CAC	A	G	0	15	true	false	non-CpG transition	non-CpG	17296	1	4	509
splice_region_variant	CAC	A	G	0	15	true	false	non-CpG transition	non-CpG	20000	1	4	509
splice_region_variant	CAC	A	G	0	15	true	false	non-CpG transition	non-CpG	25000	1	4	509
splice_region_variant	CAC	A	G	0	15	true	false	non-CpG transition	non-CpG	30000	1	4	509
splice_region_variant	CAC	A	G	0	15	true	false	non-CpG transition	non-CpG	35000	1	4	509
splice_region_variant	CAC	A	G	0	15	true	false	non-CpG transition	non-CpG	40000	1	4	509
splice_region_variant	CAC	A	G	0	15	true	false	non-CpG transition	non-CpG	45000	4	7	509
splice_region_variant	CAC	A	G	0	15	true	false	non-CpG transition	non-CpG	50000	4	7	509
splice_region_variant	CAC	A	G	0	15	true	false	non-CpG transition	non-CpG	55000	4	7	509
splice_region_variant	CAC	A	G	0	15	true	false	non-CpG transition	non-CpG	56885	4	7	509
splice_region_variant	CAC	A	G	0	15	true	false	non-CpG transition	non-CpG	60000	4	7	509
splice_region_variant	CAC	A	G	0	15	true	false	non-CpG transition	non-CpG	65000	5	8	509
splice_region_variant	CAC	A	G	0	15	true	false	non-CpG transition	non-CpG	70000	5	8	509
splice_region_variant	CAC	A	G	0	15	true	false	non-CpG transition	non-CpG	75000	4	8	509
splice_region_variant	CAC	A	G	0	15	true	false	non-CpG transition	non-CpG	80000	4	8	509
splice_region_variant	CAC	A	G	0	15	true	false	non-CpG transition	non-CpG	85000	4	8	509
splice_region_variant	CAC	A	G	0	15	true	false	non-CpG transition	non-CpG	90000	3	8	509
splice_region_variant	CAC	A	G	0	15	true	false	non-CpG transition	non-CpG	95000	4	9	509
splice_region_variant	CAC	A	G	0	15	true	false	non-CpG transition	non-CpG	100000	4	9	509
splice_region_variant	CAC	A	G	0	15	true	false	non-CpG transition	non-CpG	110000	4	9	509
splice_region_variant	CAC	A	G	0	15	true	false	non-CpG transition	non-CpG	120000	3	9	509
splice_region_variant	CAC	A	G	0	15	true	false	non-CpG transition	non-CpG	125748	3	9	509
splice_region_variant	CAC	A	G	0	16	true	false	non-CpG transition	non-CpG	10	0	0	516
splice_region_variant	CAC	A	G	0	16	true	false	non-CpG transition	non-CpG	20	0	0	516
splice_region_variant	CAC	A	G	0	16	true	false	non-CpG transition	non-CpG	50	0	0	516
splice_region_variant	CAC	A	G	0	16	true	false	non-CpG transition	non-CpG	100	0	0	516
splice_region_variant	CAC	A	G	0	16	true	false	non-CpG transition	non-CpG	200	0	0	516
splice_region_variant	CAC	A	G	0	16	true	false	non-CpG transition	non-CpG	500	0	0	516
splice_region_variant	CAC	A	G	0	16	true	false	non-CpG transition	non-CpG	1000	0	0	516
splice_region_variant	CAC	A	G	0	16	true	false	non-CpG transition	non-CpG	2000	0	0	516
splice_region_variant	CAC	A	G	0	16	true	false	non-CpG transition	non-CpG	3070	0	0	516
splice_region_variant	CAC	A	G	0	16	true	false	non-CpG transition	non-CpG	5000	0	0	516
splice_region_variant	CAC	A	G	0	16	true	false	non-CpG transition	non-CpG	5040	0	0	516
splice_region_variant	CAC	A	G	0	16	true	false	non-CpG transition	non-CpG	8128	1	1	516
splice_region_variant	CAC	A	G	0	16	true	false	non-CpG transition	non-CpG	9197	1	1	516
splice_region_variant	CAC	A	G	0	16	true	false	non-CpG transition	non-CpG	10000	1	1	516
splice_region_variant	CAC	A	G	0	16	true	false	non-CpG transition	non-CpG	10824	1	1	516
splice_region_variant	CAC	A	G	0	16	true	false	non-CpG transition	non-CpG	15000	3	3	516
splice_region_variant	CAC	A	G	0	16	true	false	non-CpG transition	non-CpG	15308	3	3	516
splice_region_variant	CAC	A	G	0	16	true	false	non-CpG transition	non-CpG	17296	3	3	516
splice_region_variant	CAC	A	G	0	16	true	false	non-CpG transition	non-CpG	20000	3	3	516
splice_region_variant	CAC	A	G	0	16	true	false	non-CpG transition	non-CpG	25000	2	5	516
splice_region_variant	CAC	A	G	0	16	true	false	non-CpG transition	non-CpG	30000	2	5	516
splice_region_variant	CAC	A	G	0	16	true	false	non-CpG transition	non-CpG	35000	2	5	516
splice_region_variant	CAC	A	G	0	16	true	false	non-CpG transition	non-CpG	40000	2	5	516
splice_region_variant	CAC	A	G	0	16	true	false	non-CpG transition	non-CpG	45000	3	6	516
splice_region_variant	CAC	A	G	0	16	true	false	non-CpG transition	non-CpG	50000	4	7	516
splice_region_variant	CAC	A	G	0	16	true	false	non-CpG transition	non-CpG	55000	4	7	516
splice_region_variant	CAC	A	G	0	16	true	false	non-CpG transition	non-CpG	56885	3	7	516
splice_region_variant	CAC	A	G	0	16	true	false	non-CpG transition	non-CpG	60000	3	7	516
splice_region_variant	CAC	A	G	0	16	true	false	non-CpG transition	non-CpG	65000	3	7	516
splice_region_variant	CAC	A	G	0	16	true	false	non-CpG transition	non-CpG	70000	3	7	516
splice_region_variant	CAC	A	G	0	16	true	false	non-CpG transition	non-CpG	75000	4	8	516
splice_region_variant	CAC	A	G	0	16	true	false	non-CpG transition	non-CpG	80000	4	8	516
splice_region_variant	CAC	A	G	0	16	true	false	non-CpG transition	non-CpG	85000	5	9	516
splice_region_variant	CAC	A	G	0	16	true	false	non-CpG transition	non-CpG	90000	5	10	516
splice_region_variant	CAC	A	G	0	16	true	false	non-CpG transition	non-CpG	95000	5	10	516
splice_region_variant	CAC	A	G	0	16	true	false	non-CpG transition	non-CpG	100000	5	11	516
splice_region_variant	CAC	A	G	0	16	true	false	non-CpG transition	non-CpG	110000	6	12	516
splice_region_variant	CAC	A	G	0	16	true	false	non-CpG transition	non-CpG	120000	5	12	516
splice_region_variant	CAC	A	G	0	16	true	false	non-CpG transition	non-CpG	125748	5	12	516
splice_region_variant	CAC	A	G	0	17	true	false	non-CpG transition	non-CpG	10	0	0	603
splice_region_variant	CAC	A	G	0	17	true	false	non-CpG transition	non-CpG	20	0	0	603
splice_region_variant	CAC	A	G	0	17	true	false	non-CpG transition	non-CpG	50	0	0	603
splice_region_variant	CAC	A	G	0	17	true	false	non-CpG transition	non-CpG	100	0	0	603
splice_region_variant	CAC	A	G	0	17	true	false	non-CpG transition	non-CpG	200	0	1	603
splice_region_variant	CAC	A	G	0	17	true	false	non-CpG transition	non-CpG	500	0	1	603
splice_region_variant	CAC	A	G	0	17	true	false	non-CpG transition	non-CpG	1000	0	1	603
splice_region_variant	CAC	A	G	0	17	true	false	non-CpG transition	non-CpG	2000	0	1	603
splice_region_variant	CAC	A	G	0	17	true	false	non-CpG transition	non-CpG	3070	0	1	603
splice_region_variant	CAC	A	G	0	17	true	false	non-CpG transition	non-CpG	5000	0	1	603
splice_region_variant	CAC	A	G	0	17	true	false	non-CpG transition	non-CpG	5040	0	1	603
splice_region_variant	CAC	A	G	0	17	true	false	non-CpG transition	non-CpG	8128	1	2	603
splice_region_variant	CAC	A	G	0	17	true	false	non-CpG transition	non-CpG	9197	2	3	603
splice_region_variant	CAC	A	G	0	17	true	false	non-CpG transition	non-CpG	10000	3	4	603
splice_region_variant	CAC	A	G	0	17	true	false	non-CpG transition	non-CpG	10824	3	4	603
splice_region_variant	CAC	A	G	0	17	true	false	non-CpG transition	non-CpG	15000	4	5	603
splice_region_variant	CAC	A	G	0	17	true	false	non-CpG transition	non-CpG	15308	4	5	603
splice_region_variant	CAC	A	G	0	17	true	false	non-CpG transition	non-CpG	17296	4	5	603
splice_region_variant	CAC	A	G	0	17	true	false	non-CpG transition	non-CpG	20000	4	5	603
splice_region_variant	CAC	A	G	0	17	true	false	non-CpG transition	non-CpG	25000	6	7	603
splice_region_variant	CAC	A	G	0	17	true	false	non-CpG transition	non-CpG	30000	5	7	603
splice_region_variant	CAC	A	G	0	17	true	false	non-CpG transition	non-CpG	35000	8	10	603
splice_region_variant	CAC	A	G	0	17	true	false	non-CpG transition	non-CpG	40000	8	10	603
splice_region_variant	CAC	A	G	0	17	true	false	non-CpG transition	non-CpG	45000	8	10	603
splice_region_variant	CAC	A	G	0	17	true	false	non-CpG transition	non-CpG	50000	10	12	603
splice_region_variant	CAC	A	G	0	17	true	false	non-CpG transition	non-CpG	55000	10	12	603
splice_region_variant	CAC	A	G	0	17	true	false	non-CpG transition	non-CpG	56885	9	12	603
splice_region_variant	CAC	A	G	0	17	true	false	non-CpG transition	non-CpG	60000	8	12	603
splice_region_variant	CAC	A	G	0	17	true	false	non-CpG transition	non-CpG	65000	8	12	603
splice_region_variant	CAC	A	G	0	17	true	false	non-CpG transition	non-CpG	70000	10	14	603
splice_region_variant	CAC	A	G	0	17	true	false	non-CpG transition	non-CpG	75000	9	14	603
splice_region_variant	CAC	A	G	0	17	true	false	non-CpG transition	non-CpG	80000	12	17	603
splice_region_variant	CAC	A	G	0	17	true	false	non-CpG transition	non-CpG	85000	13	18	603
splice_region_variant	CAC	A	G	0	17	true	false	non-CpG transition	non-CpG	90000	12	18	603
splice_region_variant	CAC	A	G	0	17	true	false	non-CpG transition	non-CpG	95000	13	19	603
splice_region_variant	CAC	A	G	0	17	true	false	non-CpG transition	non-CpG	100000	10	19	603
splice_region_variant	CAC	A	G	0	17	true	false	non-CpG transition	non-CpG	110000	10	20	603
splice_region_variant	CAC	A	G	0	17	true	false	non-CpG transition	non-CpG	120000	11	21	603
splice_region_variant	CAC	A	G	0	17	true	false	non-CpG transition	non-CpG	125748	12	22	603
splice_region_variant	CAC	A	G	0	18	true	false	non-CpG transition	non-CpG	10	0	0	677
splice_region_variant	CAC	A	G	0	18	true	false	non-CpG transition	non-CpG	20	0	0	677
splice_region_variant	CAC	A	G	0	18	true	false	non-CpG transition	non-CpG	50	0	0	677
splice_region_variant	CAC	A	G	0	18	true	false	non-CpG transition	non-CpG	100	1	1	677
splice_region_variant	CAC	A	G	0	18	true	false	non-CpG transition	non-CpG	200	0	1	677
splice_region_variant	CAC	A	G	0	18	true	false	non-CpG transition	non-CpG	500	1	2	677
splice_region_variant	CAC	A	G	0	18	true	false	non-CpG transition	non-CpG	1000	1	3	677
splice_region_variant	CAC	A	G	0	18	true	false	non-CpG transition	non-CpG	2000	1	3	677
splice_region_variant	CAC	A	G	0	18	true	false	non-CpG transition	non-CpG	3070	4	6	677
splice_region_variant	CAC	A	G	0	18	true	false	non-CpG transition	non-CpG	5000	5	7	677
splice_region_variant	CAC	A	G	0	18	true	false	non-CpG transition	non-CpG	5040	5	7	677
splice_region_variant	CAC	A	G	0	18	true	false	non-CpG transition	non-CpG	8128	9	11	677
splice_region_variant	CAC	A	G	0	18	true	false	non-CpG transition	non-CpG	9197	9	11	677
splice_region_variant	CAC	A	G	0	18	true	false	non-CpG transition	non-CpG	10000	11	13	677
splice_region_variant	CAC	A	G	0	18	true	false	non-CpG transition	non-CpG	10824	13	15	677
splice_region_variant	CAC	A	G	0	18	true	false	non-CpG transition	non-CpG	15000	11	17	677
splice_region_variant	CAC	A	G	0	18	true	false	non-CpG transition	non-CpG	15308	11	17	677
splice_region_variant	CAC	A	G	0	18	true	false	non-CpG transition	non-CpG	17296	9	17	677
splice_region_variant	CAC	A	G	0	18	true	false	non-CpG transition	non-CpG	20000	9	18	677
splice_region_variant	CAC	A	G	0	18	true	false	non-CpG transition	non-CpG	25000	11	21	677
splice_region_variant	CAC	A	G	0	18	true	false	non-CpG transition	non-CpG	30000	10	21	677
splice_region_variant	CAC	A	G	0	18	true	false	non-CpG transition	non-CpG	35000	10	23	677
splice_region_variant	CAC	A	G	0	18	true	false	non-CpG transition	non-CpG	40000	11	24	677
splice_region_variant	CAC	A	G	0	18	true	false	non-CpG transition	non-CpG	45000	11	25	677
splice_region_variant	CAC	A	G	0	18	true	false	non-CpG transition	non-CpG	50000	11	25	677
splice_region_variant	CAC	A	G	0	18	true	false	non-CpG transition	non-CpG	55000	12	27	677
splice_region_variant	CAC	A	G	0	18	true	false	non-CpG transition	non-CpG	56885	12	27	677
splice_region_variant	CAC	A	G	0	18	true	false	non-CpG transition	non-CpG	60000	12	27	677
splice_region_variant	CAC	A	G	0	18	true	false	non-CpG transition	non-CpG	65000	12	27	677
splice_region_variant	CAC	A	G	0	18	true	false	non-CpG transition	non-CpG	70000	11	27	677
splice_region_variant	CAC	A	G	0	18	true	false	non-CpG transition	non-CpG	75000	12	28	677
splice_region_variant	CAC	A	G	0	18	true	false	non-CpG transition	non-CpG	80000	12	28	677
splice_region_variant	CAC	A	G	0	18	true	false	non-CpG transition	non-CpG	85000	12	28	677
splice_region_variant	CAC	A	G	0	18	true	false	non-CpG transition	non-CpG	90000	10	28	677
splice_region_variant	CAC	A	G	0	18	true	false	non-CpG transition	non-CpG	95000	10	29	677
splice_region_variant	CAC	A	G	0	18	true	false	non-CpG transition	non-CpG	100000	11	30	677
splice_region_variant	CAC	A	G	0	18	true	false	non-CpG transition	non-CpG	110000	12	32	677
splice_region_variant	CAC	A	G	0	18	true	false	non-CpG transition	non-CpG	120000	14	34	677
splice_region_variant	CAC	A	G	0	18	true	false	non-CpG transition	non-CpG	125748	14	34	677
splice_region_variant	CAC	A	G	0	19	true	false	non-CpG transition	non-CpG	10	0	1	695
splice_region_variant	CAC	A	G	0	19	true	false	non-CpG transition	non-CpG	20	0	1	695
splice_region_variant	CAC	A	G	0	19	true	false	non-CpG transition	non-CpG	50	0	1	695
splice_region_variant	CAC	A	G	0	19	true	false	non-CpG transition	non-CpG	100	0	1	695
splice_region_variant	CAC	A	G	0	19	true	false	non-CpG transition	non-CpG	200	1	2	695
splice_region_variant	CAC	A	G	0	19	true	false	non-CpG transition	non-CpG	500	0	2	695
splice_region_variant	CAC	A	G	0	19	true	false	non-CpG transition	non-CpG	1000	0	2	695
splice_region_variant	CAC	A	G	0	19	true	false	non-CpG transition	non-CpG	2000	0	2	695
splice_region_variant	CAC	A	G	0	19	true	false	non-CpG transition	non-CpG	3070	2	4	695
splice_region_variant	CAC	A	G	0	19	true	false	non-CpG transition	non-CpG	5000	3	5	695
splice_region_variant	CAC	A	G	0	19	true	false	non-CpG transition	non-CpG	5040	3	5	695
splice_region_variant	CAC	A	G	0	19	true	false	non-CpG transition	non-CpG	8128	4	9	695
splice_region_variant	CAC	A	G	0	19	true	false	non-CpG transition	non-CpG	9197	4	9	695
splice_region_variant	CAC	A	G	0	19	true	false	non-CpG transition	non-CpG	10000	5	10	695
splice_region_variant	CAC	A	G	0	19	true	false	non-CpG transition	non-CpG	10824	5	10	695
splice_region_variant	CAC	A	G	0	19	true	false	non-CpG transition	non-CpG	15000	5	12	695
splice_region_variant	CAC	A	G	0	19	true	false	non-CpG transition	non-CpG	15308	5	12	695
splice_region_variant	CAC	A	G	0	19	true	false	non-CpG transition	non-CpG	17296	6	13	695
splice_region_variant	CAC	A	G	0	19	true	false	non-CpG transition	non-CpG	20000	7	14	695
splice_region_variant	CAC	A	G	0	19	true	false	non-CpG transition	non-CpG	25000	10	18	695
splice_region_variant	CAC	A	G	0	19	true	false	non-CpG transition	non-CpG	30000	11	20	695
splice_region_variant	CAC	A	G	0	19	true	false	non-CpG transition	non-CpG	35000	12	21	695
splice_region_variant	CAC	A	G	0	19	true	false	non-CpG transition	non-CpG	40000	15	24	695
splice_region_variant	CAC	A	G	0	19	true	false	non-CpG transition	non-CpG	45000	15	26	695
splice_region_variant	CAC	A	G	0	19	true	false	non-CpG transition	non-CpG	50000	14	26	695
splice_region_variant	CAC	A	G	0	19	true	false	non-CpG transition	non-CpG	55000	15	27	695
splice_region_variant	CAC	A	G	0	19	true	false	non-CpG transition	non-CpG	56885	14	27	695
splice_region_variant	CAC	A	G	0	19	true	false	non-CpG transition	non-CpG	60000	14	28	695
splice_region_variant	CAC	A	G	0	19	true	false	non-CpG transition	non-CpG	65000	15	30	695
splice_region_variant	CAC	A	G	0	19	true	false	non-CpG transition	non-CpG	70000	16	31	695
splice_region_variant	CAC	A	G	0	19	true	false	non-CpG transition	non-CpG	75000	17	32	695
splice_region_variant	CAC	A	G	0	19	true	false	non-CpG transition	non-CpG	80000	17	34	695
splice_region_variant	CAC	A	G	0	19	true	false	non-CpG transition	non-CpG	85000	16	34	695
splice_region_variant	CAC	A	G	0	19	true	false	non-CpG transition	non-CpG	90000	14	34	695
splice_region_variant	CAC	A	G	0	19	true	false	non-CpG transition	non-CpG	95000	16	36	695
splice_region_variant	CAC	A	G	0	19	true	false	non-CpG transition	non-CpG	100000	16	36	695
splice_region_variant	CAC	A	G	0	19	true	false	non-CpG transition	non-CpG	110000	15	38	695
splice_region_variant	CAC	A	G	0	19	true	false	non-CpG transition	non-CpG	120000	14	38	695
splice_region_variant	CAC	A	G	0	19	true	false	non-CpG transition	non-CpG	125748	17	41	695
splice_region_variant	CAC	A	G	0	20	true	false	non-CpG transition	non-CpG	10	1	1	757
splice_region_variant	CAC	A	G	0	20	true	false	non-CpG transition	non-CpG	20	0	1	757
splice_region_variant	CAC	A	G	0	20	true	false	non-CpG transition	non-CpG	50	1	2	757
splice_region_variant	CAC	A	G	0	20	true	false	non-CpG transition	non-CpG	100	0	2	757
splice_region_variant	CAC	A	G	0	20	true	false	non-CpG transition	non-CpG	200	1	3	757
splice_region_variant	CAC	A	G	0	20	true	false	non-CpG transition	non-CpG	500	2	5	757
splice_region_variant	CAC	A	G	0	20	true	false	non-CpG transition	non-CpG	1000	2	6	757
splice_region_variant	CAC	A	G	0	20	true	false	non-CpG transition	non-CpG	2000	1	6	757
splice_region_variant	CAC	A	G	0	20	true	false	non-CpG transition	non-CpG	3070	3	9	757
splice_region_variant	CAC	A	G	0	20	true	false	non-CpG transition	non-CpG	5000	3	10	757
splice_region_variant	CAC	A	G	0	20	true	false	non-CpG transition	non-CpG	5040	3	10	757
splice_region_variant	CAC	A	G	0	20	true	false	non-CpG transition	non-CpG	8128	4	11	757
splice_region_variant	CAC	A	G	0	20	true	false	non-CpG transition	non-CpG	9197	4	11	757
splice_region_variant	CAC	A	G	0	20	true	false	non-CpG transition	non-CpG	10000	4	11	757
splice_region_variant	CAC	A	G	0	20	true	false	non-CpG transition	non-CpG	10824	4	11	757
splice_region_variant	CAC	A	G	0	20	true	false	non-CpG transition	non-CpG	15000	5	13	757
splice_region_variant	CAC	A	G	0	20	true	false	non-CpG transition	non-CpG	15308	5	13	757
splice_region_variant	CAC	A	G	0	20	true	false	non-CpG transition	non-CpG	17296	5	13	757
splice_region_variant	CAC	A	G	0	20	true	false	non-CpG transition	non-CpG	20000	6	14	757
splice_region_variant	CAC	A	G	0	20	true	false	non-CpG transition	non-CpG	25000	8	16	757
splice_region_variant	CAC	A	G	0	20	true	false	non-CpG transition	non-CpG	30000	11	22	757
splice_region_variant	CAC	A	G	0	20	true	false	non-CpG transition	non-CpG	35000	11	23	757
splice_region_variant	CAC	A	G	0	20	true	false	non-CpG transition	non-CpG	40000	10	23	757
splice_region_variant	CAC	A	G	0	20	true	false	non-CpG transition	non-CpG	45000	11	24	757
splice_region_variant	CAC	A	G	0	20	true	false	non-CpG transition	non-CpG	50000	14	27	757
splice_region_variant	CAC	A	G	0	20	true	false	non-CpG transition	non-CpG	55000	15	28	757
splice_region_variant	CAC	A	G	0	20	true	false	non-CpG transition	non-CpG	56885	15	29	757
splice_region_variant	CAC	A	G	0	20	true	false	non-CpG transition	non-CpG	60000	17	31	757
splice_region_variant	CAC	A	G	0	20	true	false	non-CpG transition	non-CpG	65000	18	32	757
splice_region_variant	CAC	A	G	0	20	true	false	non-CpG transition	non-CpG	70000	19	33	757
splice_region_variant	CAC	A	G	0	20	true	false	non-CpG transition	non-CpG	75000	21	35	757
splice_region_variant	CAC	A	G	0	20	true	false	non-CpG transition	non-CpG	80000	22	36	757
splice_region_variant	CAC	A	G	0	20	true	false	non-CpG transition	non-CpG	85000	23	37	757
splice_region_variant	CAC	A	G	0	20	true	false	non-CpG transition	non-CpG	90000	23	38	757
splice_region_variant	CAC	A	G	0	20	true	false	non-CpG transition	non-CpG	95000	23	38	757
splice_region_variant	CAC	A	G	0	20	true	false	non-CpG transition	non-CpG	100000	22	38	757
splice_region_variant	CAC	A	G	0	20	true	false	non-CpG transition	non-CpG	110000	23	40	757
splice_region_variant	CAC	A	G	0	20	true	false	non-CpG transition	non-CpG	120000	23	40	757
splice_region_variant	CAC	A	G	0	20	true	false	non-CpG transition	non-CpG	125748	22	40	757
splice_region_variant	CAC	A	G	0	21	true	false	non-CpG transition	non-CpG	10	0	2	771
splice_region_variant	CAC	A	G	0	21	true	false	non-CpG transition	non-CpG	20	0	2	771
splice_region_variant	CAC	A	G	0	21	true	false	non-CpG transition	non-CpG	50	0	2	771
splice_region_variant	CAC	A	G	0	21	true	false	non-CpG transition	non-CpG	100	0	2	771
splice_region_variant	CAC	A	G	0	21	true	false	non-CpG transition	non-CpG	200	0	2	771
splice_region_variant	CAC	A	G	0	21	true	false	non-CpG transition	non-CpG	500	0	2	771
splice_region_variant	CAC	A	G	0	21	true	false	non-CpG transition	non-CpG	1000	1	3	771
splice_region_variant	CAC	A	G	0	21	true	false	non-CpG transition	non-CpG	2000	2	4	771
splice_region_variant	CAC	A	G	0	21	true	false	non-CpG transition	non-CpG	3070	1	4	771
splice_region_variant	CAC	A	G	0	21	true	false	non-CpG transition	non-CpG	5000	6	9	771
splice_region_variant	CAC	A	G	0	21	true	false	non-CpG transition	non-CpG	5040	6	9	771
splice_region_variant	CAC	A	G	0	21	true	false	non-CpG transition	non-CpG	8128	7	12	771
splice_region_variant	CAC	A	G	0	21	true	false	non-CpG transition	non-CpG	9197	9	14	771
splice_region_variant	CAC	A	G	0	21	true	false	non-CpG transition	non-CpG	10000	9	14	771
splice_region_variant	CAC	A	G	0	21	true	false	non-CpG transition	non-CpG	10824	10	15	771
splice_region_variant	CAC	A	G	0	21	true	false	non-CpG transition	non-CpG	15000	12	18	771
splice_region_variant	CAC	A	G	0	21	true	false	non-CpG transition	non-CpG	15308	12	18	771
splice_region_variant	CAC	A	G	0	21	true	false	non-CpG transition	non-CpG	17296	12	19	771
splice_region_variant	CAC	A	G	0	21	true	false	non-CpG transition	non-CpG	20000	14	21	771
splice_region_variant	CAC	A	G	0	21	true	false	non-CpG transition	non-CpG	25000	12	22	771
splice_region_variant	CAC	A	G	0	21	true	false	non-CpG transition	non-CpG	30000	15	25	771
splice_region_variant	CAC	A	G	0	21	true	false	non-CpG transition	non-CpG	35000	19	29	771
splice_region_variant	CAC	A	G	0	21	true	false	non-CpG transition	non-CpG	40000	20	30	771
splice_region_variant	CAC	A	G	0	21	true	false	non-CpG transition	non-CpG	45000	22	32	771
splice_region_variant	CAC	A	G	0	21	true	false	non-CpG transition	non-CpG	50000	21	33	771
splice_region_variant	CAC	A	G	0	21	true	false	non-CpG transition	non-CpG	55000	22	34	771
splice_region_variant	CAC	A	G	0	21	true	false	non-CpG transition	non-CpG	56885	23	35	771
splice_region_variant	CAC	A	G	0	21	true	false	non-CpG transition	non-CpG	60000	23	36	771
splice_region_variant	CAC	A	G	0	21	true	false	non-CpG transition	non-CpG	65000	25	38	771
splice_region_variant	CAC	A	G	0	21	true	false	non-CpG transition	non-CpG	70000	25	38	771
splice_region_variant	CAC	A	G	0	21	true	false	non-CpG transition	non-CpG	75000	26	40	771
splice_region_variant	CAC	A	G	0	21	true	false	non-CpG transition	non-CpG	80000	26	41	771
splice_region_variant	CAC	A	G	0	21	true	false	non-CpG transition	non-CpG	85000	29	44	771
splice_region_variant	CAC	A	G	0	21	true	false	non-CpG transition	non-CpG	90000	28	44	771
splice_region_variant	CAC	A	G	0	21	true	false	non-CpG transition	non-CpG	95000	29	45	771
splice_region_variant	CAC	A	G	0	21	true	false	non-CpG transition	non-CpG	100000	29	45	771
splice_region_variant	CAC	A	G	0	21	true	false	non-CpG transition	non-CpG	110000	30	47	771
splice_region_variant	CAC	A	G	0	21	true	false	non-CpG transition	non-CpG	120000	32	51	771
splice_region_variant	CAC	A	G	0	21	true	false	non-CpG transition	non-CpG	125748	33	52	771
splice_region_variant	CAC	A	G	0	22	true	false	non-CpG transition	non-CpG	10	0	1	914
splice_region_variant	CAC	A	G	0	22	true	false	non-CpG transition	non-CpG	20	0	1	914
splice_region_variant	CAC	A	G	0	22	true	false	non-CpG transition	non-CpG	50	1	2	914
splice_region_variant	CAC	A	G	0	22	true	false	non-CpG transition	non-CpG	100	1	3	914
splice_region_variant	CAC	A	G	0	22	true	false	non-CpG transition	non-CpG	200	0	3	914
splice_region_variant	CAC	A	G	0	22	true	false	non-CpG transition	non-CpG	500	2	5	914
splice_region_variant	CAC	A	G	0	22	true	false	non-CpG transition	non-CpG	1000	3	6	914
splice_region_variant	CAC	A	G	0	22	true	false	non-CpG transition	non-CpG	2000	4	7	914
splice_region_variant	CAC	A	G	0	22	true	false	non-CpG transition	non-CpG	3070	2	8	914
splice_region_variant	CAC	A	G	0	22	true	false	non-CpG transition	non-CpG	5000	5	11	914
splice_region_variant	CAC	A	G	0	22	true	false	non-CpG transition	non-CpG	5040	5	11	914
splice_region_variant	CAC	A	G	0	22	true	false	non-CpG transition	non-CpG	8128	6	16	914
splice_region_variant	CAC	A	G	0	22	true	false	non-CpG transition	non-CpG	9197	6	16	914
splice_region_variant	CAC	A	G	0	22	true	false	non-CpG transition	non-CpG	10000	6	16	914
splice_region_variant	CAC	A	G	0	22	true	false	non-CpG transition	non-CpG	10824	6	17	914
splice_region_variant	CAC	A	G	0	22	true	false	non-CpG transition	non-CpG	15000	14	25	914
splice_region_variant	CAC	A	G	0	22	true	false	non-CpG transition	non-CpG	15308	14	25	914
splice_region_variant	CAC	A	G	0	22	true	false	non-CpG transition	non-CpG	17296	15	26	914
splice_region_variant	CAC	A	G	0	22	true	false	non-CpG transition	non-CpG	20000	15	27	914
splice_region_variant	CAC	A	G	0	22	true	false	non-CpG transition	non-CpG	25000	18	32	914
splice_region_variant	CAC	A	G	0	22	true	false	non-CpG transition	non-CpG	30000	19	34	914
splice_region_variant	CAC	A	G	0	22	true	false	non-CpG transition	non-CpG	35000	22	39	914
splice_region_variant	CAC	A	G	0	22	true	false	non-CpG transition	non-CpG	40000	26	43	914
splice_region_variant	CAC	A	G	0	22	true	false	non-CpG transition	non-CpG	45000	30	47	914
splice_region_variant	CAC	A	G	0	22	true	false	non-CpG transition	non-CpG	50000	33	52	914
splice_region_variant	CAC	A	G	0	22	true	false	non-CpG transition	non-CpG	55000	33	54	914
splice_region_variant	CAC	A	G	0	22	true	false	non-CpG transition	non-CpG	56885	33	54	914
splice_region_variant	CAC	A	G	0	22	true	false	non-CpG transition	non-CpG	60000	34	56	914
splice_region_variant	CAC	A	G	0	22	true	false	non-CpG transition	non-CpG	65000	39	63	914
splice_region_variant	CAC	A	G	0	22	true	false	non-CpG transition	non-CpG	70000	39	64	914
splice_region_variant	CAC	A	G	0	22	true	false	non-CpG transition	non-CpG	75000	41	66	914
splice_region_variant	CAC	A	G	0	22	true	false	non-CpG transition	non-CpG	80000	40	66	914
splice_region_variant	CAC	A	G	0	22	true	false	non-CpG transition	non-CpG	85000	40	69	914
splice_region_variant	CAC	A	G	0	22	true	false	non-CpG transition	non-CpG	90000	41	72	914
splice_region_variant	CAC	A	G	0	22	true	false	non-CpG transition	non-CpG	95000	41	73	914
splice_region_variant	CAC	A	G	0	22	true	false	non-CpG transition	non-CpG	100000	44	76	914
splice_region_variant	CAC	A	G	0	22	true	false	non-CpG transition	non-CpG	110000	45	79	914
splice_region_variant	CAC	A	G	0	22	true	false	non-CpG transition	non-CpG	120000	45	81	914
splice_region_variant	CAC	A	G	0	22	true	false	non-CpG transition	non-CpG	125748	43	82	914
splice_region_variant	CAC	A	G	0	23	true	false	non-CpG transition	non-CpG	10	1	1	888
splice_region_variant	CAC	A	G	0	23	true	false	non-CpG transition	non-CpG	20	1	1	888
splice_region_variant	CAC	A	G	0	23	true	false	non-CpG transition	non-CpG	50	0	1	888
splice_region_variant	CAC	A	G	0	23	true	false	non-CpG transition	non-CpG	100	1	2	888
splice_region_variant	CAC	A	G	0	23	true	false	non-CpG transition	non-CpG	200	0	3	888
splice_region_variant	CAC	A	G	0	23	true	false	non-CpG transition	non-CpG	500	2	5	888
splice_region_variant	CAC	A	G	0	23	true	false	non-CpG transition	non-CpG	1000	2	6	888
splice_region_variant	CAC	A	G	0	23	true	false	non-CpG transition	non-CpG	2000	2	6	888
splice_region_variant	CAC	A	G	0	23	true	false	non-CpG transition	non-CpG	3070	2	7	888
splice_region_variant	CAC	A	G	0	23	true	false	non-CpG transition	non-CpG	5000	2	9	888
splice_region_variant	CAC	A	G	0	23	true	false	non-CpG transition	non-CpG	5040	2	9	888
splice_region_variant	CAC	A	G	0	23	true	false	non-CpG transition	non-CpG	8128	6	13	888
splice_region_variant	CAC	A	G	0	23	true	false	non-CpG transition	non-CpG	9197	6	13	888
splice_region_variant	CAC	A	G	0	23	true	false	non-CpG transition	non-CpG	10000	7	14	888
splice_region_variant	CAC	A	G	0	23	true	false	non-CpG transition	non-CpG	10824	7	14	888
splice_region_variant	CAC	A	G	0	23	true	false	non-CpG transition	non-CpG	15000	7	15	888
splice_region_variant	CAC	A	G	0	23	true	false	non-CpG transition	non-CpG	15308	7	15	888
splice_region_variant	CAC	A	G	0	23	true	false	non-CpG transition	non-CpG	17296	9	18	888
splice_region_variant	CAC	A	G	0	23	true	false	non-CpG transition	non-CpG	20000	10	20	888
splice_region_variant	CAC	A	G	0	23	true	false	non-CpG transition	non-CpG	25000	14	26	888
splice_region_variant	CAC	A	G	0	23	true	false	non-CpG transition	non-CpG	30000	18	30	888
splice_region_variant	CAC	A	G	0	23	true	false	non-CpG transition	non-CpG	35000	21	35	888
splice_region_variant	CAC	A	G	0	23	true	false	non-CpG transition	non-CpG	40000	22	37	888
splice_region_variant	CAC	A	G	0	23	true	false	non-CpG transition	non-CpG	45000	25	40	888
splice_region_variant	CAC	A	G	0	23	true	false	non-CpG transition	non-CpG	50000	25	41	888
splice_region_variant	CAC	A	G	0	23	true	false	non-CpG transition	non-CpG	55000	28	44	888
splice_region_variant	CAC	A	G	0	23	true	false	non-CpG transition	non-CpG	56885	28	44	888
splice_region_variant	CAC	A	G	0	23	true	false	non-CpG transition	non-CpG	60000	29	46	888
splice_region_variant	CAC	A	G	0	23	true	false	non-CpG transition	non-CpG	65000	29	48	888
splice_region_variant	CAC	A	G	0	23	true	false	non-CpG transition	non-CpG	70000	33	53	888
splice_region_variant	CAC	A	G	0	23	true	false	non-CpG transition	non-CpG	75000	38	59	888
splice_region_variant	CAC	A	G	0	23	true	false	non-CpG transition	non-CpG	80000	38	60	888
splice_region_variant	CAC	A	G	0	23	true	false	non-CpG transition	non-CpG	85000	38	61	888
splice_region_variant	CAC	A	G	0	23	true	false	non-CpG transition	non-CpG	90000	37	61	888
splice_region_variant	CAC	A	G	0	23	true	false	non-CpG transition	non-CpG	95000	37	63	888
splice_region_variant	CAC	A	G	0	23	true	false	non-CpG transition	non-CpG	100000	38	64	888
splice_region_variant	CAC	A	G	0	23	true	false	non-CpG transition	non-CpG	110000	40	68	888
splice_region_variant	CAC	A	G	0	23	true	false	non-CpG transition	non-CpG	120000	44	73	888
splice_region_variant	CAC	A	G	0	23	true	false	non-CpG transition	non-CpG	125748	42	74	888
splice_region_variant	CAC	A	G	0	24	true	false	non-CpG transition	non-CpG	10	0	1	991
splice_region_variant	CAC	A	G	0	24	true	false	non-CpG transition	non-CpG	20	0	1	991
splice_region_variant	CAC	A	G	0	24	true	false	non-CpG transition	non-CpG	50	1	2	991
splice_region_variant	CAC	A	G	0	24	true	false	non-CpG transition	non-CpG	100	1	2	991
splice_region_variant	CAC	A	G	0	24	true	false	non-CpG transition	non-CpG	200	1	3	991
splice_region_variant	CAC	A	G	0	24	true	false	non-CpG transition	non-CpG	500	4	6	991
splice_region_variant	CAC	A	G	0	24	true	false	non-CpG transition	non-CpG	1000	3	7	991
splice_region_variant	CAC	A	G	0	24	true	false	non-CpG transition	non-CpG	2000	4	10	991
splice_region_variant	CAC	A	G	0	24	true	false	non-CpG transition	non-CpG	3070	4	10	991
splice_region_variant	CAC	A	G	0	24	true	false	non-CpG transition	non-CpG	5000	10	16	991
splice_region_variant	CAC	A	G	0	24	true	false	non-CpG transition	non-CpG	5040	10	16	991
splice_region_variant	CAC	A	G	0	24	true	false	non-CpG transition	non-CpG	8128	13	22	991
splice_region_variant	CAC	A	G	0	24	true	false	non-CpG transition	non-CpG	9197	15	24	991
splice_region_variant	CAC	A	G	0	24	true	false	non-CpG transition	non-CpG	10000	15	25	991
splice_region_variant	CAC	A	G	0	24	true	false	non-CpG transition	non-CpG	10824	14	25	991
splice_region_variant	CAC	A	G	0	24	true	false	non-CpG transition	non-CpG	15000	18	30	991
splice_region_variant	CAC	A	G	0	24	true	false	non-CpG transition	non-CpG	15308	18	30	991
splice_region_variant	CAC	A	G	0	24	true	false	non-CpG transition	non-CpG	17296	18	31	991
splice_region_variant	CAC	A	G	0	24	true	false	non-CpG transition	non-CpG	20000	20	34	991
splice_region_variant	CAC	A	G	0	24	true	false	non-CpG transition	non-CpG	25000	23	39	991
splice_region_variant	CAC	A	G	0	24	true	false	non-CpG transition	non-CpG	30000	25	42	991
splice_region_variant	CAC	A	G	0	24	true	false	non-CpG transition	non-CpG	35000	28	48	991
splice_region_variant	CAC	A	G	0	24	true	false	non-CpG transition	non-CpG	40000	31	52	991
splice_region_variant	CAC	A	G	0	24	true	false	non-CpG transition	non-CpG	45000	30	55	991
splice_region_variant	CAC	A	G	0	24	true	false	non-CpG transition	non-CpG	50000	32	57	991
splice_region_variant	CAC	A	G	0	24	true	false	non-CpG transition	non-CpG	55000	34	59	991
splice_region_variant	CAC	A	G	0	24	true	false	non-CpG transition	non-CpG	56885	34	60	991
splice_region_variant	CAC	A	G	0	24	true	false	non-CpG transition	non-CpG	60000	35	62	991
splice_region_variant	CAC	A	G	0	24	true	false	non-CpG transition	non-CpG	65000	35	63	991
splice_region_variant	CAC	A	G	0	24	true	false	non-CpG transition	non-CpG	70000	36	67	991
splice_region_variant	CAC	A	G	0	24	true	false	non-CpG transition	non-CpG	75000	37	69	991
splice_region_variant	CAC	A	G	0	24	true	false	non-CpG transition	non-CpG	80000	43	75	991
splice_region_variant	CAC	A	G	0	24	true	false	non-CpG transition	non-CpG	85000	45	77	991
splice_region_variant	CAC	A	G	0	24	true	false	non-CpG transition	non-CpG	90000	49	83	991
splice_region_variant	CAC	A	G	0	24	true	false	non-CpG transition	non-CpG	95000	47	85	991
splice_region_variant	CAC	A	G	0	24	true	false	non-CpG transition	non-CpG	100000	47	86	991
splice_region_variant	CAC	A	G	0	24	true	false	non-CpG transition	non-CpG	110000	46	87	991
splice_region_variant	CAC	A	G	0	24	true	false	non-CpG transition	non-CpG	120000	47	90	991
splice_region_variant	CAC	A	G	0	24	true	false	non-CpG transition	non-CpG	125748	46	91	991
splice_region_variant	CAC	A	G	0	25	true	false	non-CpG transition	non-CpG	10	0	0	1006
splice_region_variant	CAC	A	G	0	25	true	false	non-CpG transition	non-CpG	20	0	0	1006
splice_region_variant	CAC	A	G	0	25	true	false	non-CpG transition	non-CpG	50	0	0	1006
splice_region_variant	CAC	A	G	0	25	true	false	non-CpG transition	non-CpG	100	0	0	1006
splice_region_variant	CAC	A	G	0	25	true	false	non-CpG transition	non-CpG	200	0	0	1006
splice_region_variant	CAC	A	G	0	25	true	false	non-CpG transition	non-CpG	500	1	1	1006
splice_region_variant	CAC	A	G	0	25	true	false	non-CpG transition	non-CpG	1000	2	2	1006
splice_region_variant	CAC	A	G	0	25	true	false	non-CpG transition	non-CpG	2000	4	5	1006
splice_region_variant	CAC	A	G	0	25	true	false	non-CpG transition	non-CpG	3070	5	7	1006
splice_region_variant	CAC	A	G	0	25	true	false	non-CpG transition	non-CpG	5000	10	14	1006
splice_region_variant	CAC	A	G	0	25	true	false	non-CpG transition	non-CpG	5040	10	14	1006
splice_region_variant	CAC	A	G	0	25	true	false	non-CpG transition	non-CpG	8128	10	18	1006
splice_region_variant	CAC	A	G	0	25	true	false	non-CpG transition	non-CpG	9197	10	18	1006
splice_region_variant	CAC	A	G	0	25	true	false	non-CpG transition	non-CpG	10000	10	18	1006
splice_region_variant	CAC	A	G	0	25	true	false	non-CpG transition	non-CpG	10824	12	20	1006
splice_region_variant	CAC	A	G	0	25	true	false	non-CpG transition	non-CpG	15000	16	24	1006
splice_region_variant	CAC	A	G	0	25	true	false	non-CpG transition	non-CpG	15308	17	25	1006
splice_region_variant	CAC	A	G	0	25	true	false	non-CpG transition	non-CpG	17296	17	26	1006
splice_region_variant	CAC	A	G	0	25	true	false	non-CpG transition	non-CpG	20000	20	30	1006
splice_region_variant	CAC	A	G	0	25	true	false	non-CpG transition	non-CpG	25000	30	42	1006
splice_region_variant	CAC	A	G	0	25	true	false	non-CpG transition	non-CpG	30000	31	47	1006
splice_region_variant	CAC	A	G	0	25	true	false	non-CpG transition	non-CpG	35000	35	51	1006
splice_region_variant	CAC	A	G	0	25	true	false	non-CpG transition	non-CpG	40000	38	57	1006
splice_region_variant	CAC	A	G	0	25	true	false	non-CpG transition	non-CpG	45000	40	61	1006
splice_region_variant	CAC	A	G	0	25	true	false	non-CpG transition	non-CpG	50000	47	69	1006
splice_region_variant	CAC	A	G	0	25	true	false	non-CpG transition	non-CpG	55000	49	75	1006
splice_region_variant	CAC	A	G	0	25	true	false	non-CpG transition	non-CpG	56885	49	75	1006
splice_region_variant	CAC	A	G	0	25	true	false	non-CpG transition	non-CpG	60000	49	75	1006
splice_region_variant	CAC	A	G	0	25	true	false	non-CpG transition	non-CpG	65000	48	75	1006
splice_region_variant	CAC	A	G	0	25	true	false	non-CpG transition	non-CpG	70000	53	81	1006
splice_region_variant	CAC	A	G	0	25	true	false	non-CpG transition	non-CpG	75000	53	82	1006
splice_region_variant	CAC	A	G	0	25	true	false	non-CpG transition	non-CpG	80000	58	88	1006
splice_region_variant	CAC	A	G	0	25	true	false	non-CpG transition	non-CpG	85000	57	88	1006
splice_region_variant	CAC	A	G	0	25	true	false	non-CpG transition	non-CpG	90000	60	91	1006
splice_region_variant	CAC	A	G	0	25	true	false	non-CpG transition	non-CpG	95000	62	94	1006
splice_region_variant	CAC	A	G	0	25	true	false	non-CpG transition	non-CpG	100000	62	96	1006
splice_region_variant	CAC	A	G	0	25	true	false	non-CpG transition	non-CpG	110000	65	102	1006
splice_region_variant	CAC	A	G	0	25	true	false	non-CpG transition	non-CpG	120000	67	106	1006
splice_region_variant	CAC	A	G	0	25	true	false	non-CpG transition	non-CpG	125748	68	107	1006
splice_region_variant	CAC	A	G	0	26	true	false	non-CpG transition	non-CpG	10	0	1	1015
splice_region_variant	CAC	A	G	0	26	true	false	non-CpG transition	non-CpG	20	1	2	1015
splice_region_variant	CAC	A	G	0	26	true	false	non-CpG transition	non-CpG	50	1	2	1015
splice_region_variant	CAC	A	G	0	26	true	false	non-CpG transition	non-CpG	100	1	2	1015
splice_region_variant	CAC	A	G	0	26	true	false	non-CpG transition	non-CpG	200	0	3	1015
splice_region_variant	CAC	A	G	0	26	true	false	non-CpG transition	non-CpG	500	1	4	1015
splice_region_variant	CAC	A	G	0	26	true	false	non-CpG transition	non-CpG	1000	3	6	1015
splice_region_variant	CAC	A	G	0	26	true	false	non-CpG transition	non-CpG	2000	4	7	1015
splice_region_variant	CAC	A	G	0	26	true	false	non-CpG transition	non-CpG	3070	4	8	1015
splice_region_variant	CAC	A	G	0	26	true	false	non-CpG transition	non-CpG	5000	9	13	1015
splice_region_variant	CAC	A	G	0	26	true	false	non-CpG transition	non-CpG	5040	9	13	1015
splice_region_variant	CAC	A	G	0	26	true	false	non-CpG transition	non-CpG	8128	9	16	1015
splice_region_variant	CAC	A	G	0	26	true	false	non-CpG transition	non-CpG	9197	8	16	1015
splice_region_variant	CAC	A	G	0	26	true	false	non-CpG transition	non-CpG	10000	11	19	1015
splice_region_variant	CAC	A	G	0	26	true	false	non-CpG transition	non-CpG	10824	14	22	1015
splice_region_variant	CAC	A	G	0	26	true	false	non-CpG transition	non-CpG	15000	18	28	1015
splice_region_variant	CAC	A	G	0	26	true	false	non-CpG transition	non-CpG	15308	17	28	1015
splice_region_variant	CAC	A	G	0	26	true	false	non-CpG transition	non-CpG	17296	24	35	1015
splice_region_variant	CAC	A	G	0	26	true	false	non-CpG transition	non-CpG	20000	26	38	1015
splice_region_variant	CAC	A	G	0	26	true	false	non-CpG transition	non-CpG	25000	33	46	1015
splice_region_variant	CAC	A	G	0	26	true	false	non-CpG transition	non-CpG	30000	34	49	1015
splice_region_variant	CAC	A	G	0	26	true	false	non-CpG transition	non-CpG	35000	33	50	1015
splice_region_variant	CAC	A	G	0	26	true	false	non-CpG transition	non-CpG	40000	36	53	1015
splice_region_variant	CAC	A	G	0	26	true	false	non-CpG transition	non-CpG	45000	37	56	1015
splice_region_variant	CAC	A	G	0	26	true	false	non-CpG transition	non-CpG	50000	36	57	1015
splice_region_variant	CAC	A	G	0	26	true	false	non-CpG transition	non-CpG	55000	37	60	1015
splice_region_variant	CAC	A	G	0	26	true	false	non-CpG transition	non-CpG	56885	38	61	1015
splice_region_variant	CAC	A	G	0	26	true	false	non-CpG transition	non-CpG	60000	42	66	1015
splice_region_variant	CAC	A	G	0	26	true	false	non-CpG transition	non-CpG	65000	43	68	1015
splice_region_variant	CAC	A	G	0	26	true	false	non-CpG transition	non-CpG	70000	42	71	1015
splice_region_variant	CAC	A	G	0	26	true	false	non-CpG transition	non-CpG	75000	44	75	1015
splice_region_variant	CAC	A	G	0	26	true	false	non-CpG transition	non-CpG	80000	46	78	1015
splice_region_variant	CAC	A	G	0	26	true	false	non-CpG transition	non-CpG	85000	49	82	1015
splice_region_variant	CAC	A	G	0	26	true	false	non-CpG transition	non-CpG	90000	52	85	1015
splice_region_variant	CAC	A	G	0	26	true	false	non-CpG transition	non-CpG	95000	56	89	1015
splice_region_variant	CAC	A	G	0	26	true	false	non-CpG transition	non-CpG	100000	59	92	1015
splice_region_variant	CAC	A	G	0	26	true	false	non-CpG transition	non-CpG	110000	64	100	1015
splice_region_variant	CAC	A	G	0	26	true	false	non-CpG transition	non-CpG	120000	70	108	1015
splice_region_variant	CAC	A	G	0	26	true	false	non-CpG transition	non-CpG	125748	67	109	1015
splice_region_variant	CAC	A	G	0	27	true	false	non-CpG transition	non-CpG	10	0	1	1119
splice_region_variant	CAC	A	G	0	27	true	false	non-CpG transition	non-CpG	20	0	1	1119
splice_region_variant	CAC	A	G	0	27	true	false	non-CpG transition	non-CpG	50	1	2	1119
splice_region_variant	CAC	A	G	0	27	true	false	non-CpG transition	non-CpG	100	1	2	1119
splice_region_variant	CAC	A	G	0	27	true	false	non-CpG transition	non-CpG	200	1	2	1119
splice_region_variant	CAC	A	G	0	27	true	false	non-CpG transition	non-CpG	500	1	3	1119
splice_region_variant	CAC	A	G	0	27	true	false	non-CpG transition	non-CpG	1000	1	3	1119
splice_region_variant	CAC	A	G	0	27	true	false	non-CpG transition	non-CpG	2000	3	5	1119
splice_region_variant	CAC	A	G	0	27	true	false	non-CpG transition	non-CpG	3070	4	6	1119
splice_region_variant	CAC	A	G	0	27	true	false	non-CpG transition	non-CpG	5000	4	8	1119
splice_region_variant	CAC	A	G	0	27	true	false	non-CpG transition	non-CpG	5040	4	8	1119
splice_region_variant	CAC	A	G	0	27	true	false	non-CpG transition	non-CpG	8128	6	13	1119
splice_region_variant	CAC	A	G	0	27	true	false	non-CpG transition	non-CpG	9197	6	13	1119
splice_region_variant	CAC	A	G	0	27	true	false	non-CpG transition	non-CpG	10000	6	13	1119
splice_region_variant	CAC	A	G	0	27	true	false	non-CpG transition	non-CpG	10824	7	14	1119
splice_region_variant	CAC	A	G	0	27	true	false	non-CpG transition	non-CpG	15000	8	18	1119
splice_region_variant	CAC	A	G	0	27	true	false	non-CpG transition	non-CpG	15308	8	18	1119
splice_region_variant	CAC	A	G	0	27	true	false	non-CpG transition	non-CpG	17296	9	20	1119
splice_region_variant	CAC	A	G	0	27	true	false	non-CpG transition	non-CpG	20000	11	23	1119
splice_region_variant	CAC	A	G	0	27	true	false	non-CpG transition	non-CpG	25000	15	30	1119
splice_region_variant	CAC	A	G	0	27	true	false	non-CpG transition	non-CpG	30000	20	36	1119
splice_region_variant	CAC	A	G	0	27	true	false	non-CpG transition	non-CpG	35000	26	42	1119
splice_region_variant	CAC	A	G	0	27	true	false	non-CpG transition	non-CpG	40000	25	42	1119
splice_region_variant	CAC	A	G	0	27	true	false	non-CpG transition	non-CpG	45000	27	46	1119
splice_region_variant	CAC	A	G	0	27	true	false	non-CpG transition	non-CpG	50000	27	46	1119
splice_region_variant	CAC	A	G	0	27	true	false	non-CpG transition	non-CpG	55000	26	46	1119
splice_region_variant	CAC	A	G	0	27	true	false	non-CpG transition	non-CpG	56885	27	48	1119
splice_region_variant	CAC	A	G	0	27	true	false	non-CpG transition	non-CpG	60000	28	49	1119
splice_region_variant	CAC	A	G	0	27	true	false	non-CpG transition	non-CpG	65000	33	54	1119
splice_region_variant	CAC	A	G	0	27	true	false	non-CpG transition	non-CpG	70000	34	55	1119
splice_region_variant	CAC	A	G	0	27	true	false	non-CpG transition	non-CpG	75000	39	61	1119
splice_region_variant	CAC	A	G	0	27	true	false	non-CpG transition	non-CpG	80000	40	64	1119
splice_region_variant	CAC	A	G	0	27	true	false	non-CpG transition	non-CpG	85000	40	68	1119
splice_region_variant	CAC	A	G	0	27	true	false	non-CpG transition	non-CpG	90000	42	71	1119
splice_region_variant	CAC	A	G	0	27	true	false	non-CpG transition	non-CpG	95000	46	75	1119
splice_region_variant	CAC	A	G	0	27	true	false	non-CpG transition	non-CpG	100000	46	76	1119
splice_region_variant	CAC	A	G	0	27	true	false	non-CpG transition	non-CpG	110000	47	78	1119
splice_region_variant	CAC	A	G	0	27	true	false	non-CpG transition	non-CpG	120000	50	83	1119
splice_region_variant	CAC	A	G	0	27	true	false	non-CpG transition	non-CpG	125748	51	85	1119
splice_region_variant	CAC	A	G	0	28	true	false	non-CpG transition	non-CpG	10	0	1	1121
splice_region_variant	CAC	A	G	0	28	true	false	non-CpG transition	non-CpG	20	0	1	1121
splice_region_variant	CAC	A	G	0	28	true	false	non-CpG transition	non-CpG	50	0	1	1121
splice_region_variant	CAC	A	G	0	28	true	false	non-CpG transition	non-CpG	100	0	1	1121
splice_region_variant	CAC	A	G	0	28	true	false	non-CpG transition	non-CpG	200	0	1	1121
splice_region_variant	CAC	A	G	0	28	true	false	non-CpG transition	non-CpG	500	1	2	1121
splice_region_variant	CAC	A	G	0	28	true	false	non-CpG transition	non-CpG	1000	4	5	1121
splice_region_variant	CAC	A	G	0	28	true	false	non-CpG transition	non-CpG	2000	6	10	1121
splice_region_variant	CAC	A	G	0	28	true	false	non-CpG transition	non-CpG	3070	8	13	1121
splice_region_variant	CAC	A	G	0	28	true	false	non-CpG transition	non-CpG	5000	8	15	1121
splice_region_variant	CAC	A	G	0	28	true	false	non-CpG transition	non-CpG	5040	8	15	1121
splice_region_variant	CAC	A	G	0	28	true	false	non-CpG transition	non-CpG	8128	9	17	1121
splice_region_variant	CAC	A	G	0	28	true	false	non-CpG transition	non-CpG	9197	13	21	1121
splice_region_variant	CAC	A	G	0	28	true	false	non-CpG transition	non-CpG	10000	13	21	1121
splice_region_variant	CAC	A	G	0	28	true	false	non-CpG transition	non-CpG	10824	14	23	1121
splice_region_variant	CAC	A	G	0	28	true	false	non-CpG transition	non-CpG	15000	18	30	1121
splice_region_variant	CAC	A	G	0	28	true	false	non-CpG transition	non-CpG	15308	19	31	1121
splice_region_variant	CAC	A	G	0	28	true	false	non-CpG transition	non-CpG	17296	18	31	1121
splice_region_variant	CAC	A	G	0	28	true	false	non-CpG transition	non-CpG	20000	17	32	1121
splice_region_variant	CAC	A	G	0	28	true	false	non-CpG transition	non-CpG	25000	22	39	1121
splice_region_variant	CAC	A	G	0	28	true	false	non-CpG transition	non-CpG	30000	27	46	1121
splice_region_variant	CAC	A	G	0	28	true	false	non-CpG transition	non-CpG	35000	31	50	1121
splice_region_variant	CAC	A	G	0	28	true	false	non-CpG transition	non-CpG	40000	33	53	1121
splice_region_variant	CAC	A	G	0	28	true	false	non-CpG transition	non-CpG	45000	35	58	1121
splice_region_variant	CAC	A	G	0	28	true	false	non-CpG transition	non-CpG	50000	37	60	1121
splice_region_variant	CAC	A	G	0	28	true	false	non-CpG transition	non-CpG	55000	38	63	1121
splice_region_variant	CAC	A	G	0	28	true	false	non-CpG transition	non-CpG	56885	37	63	1121
splice_region_variant	CAC	A	G	0	28	true	false	non-CpG transition	non-CpG	60000	39	68	1121
splice_region_variant	CAC	A	G	0	28	true	false	non-CpG transition	non-CpG	65000	39	70	1121
splice_region_variant	CAC	A	G	0	28	true	false	non-CpG transition	non-CpG	70000	40	73	1121
splice_region_variant	CAC	A	G	0	28	true	false	non-CpG transition	non-CpG	75000	40	74	1121
splice_region_variant	CAC	A	G	0	28	true	false	non-CpG transition	non-CpG	80000	44	78	1121
splice_region_variant	CAC	A	G	0	28	true	false	non-CpG transition	non-CpG	85000	44	80	1121
splice_region_variant	CAC	A	G	0	28	true	false	non-CpG transition	non-CpG	90000	45	83	1121
splice_region_variant	CAC	A	G	0	28	true	false	non-CpG transition	non-CpG	95000	45	84	1121
splice_region_variant	CAC	A	G	0	28	true	false	non-CpG transition	non-CpG	100000	45	86	1121
splice_region_variant	CAC	A	G	0	28	true	false	non-CpG transition	non-CpG	110000	51	92	1121
splice_region_variant	CAC	A	G	0	28	true	false	non-CpG transition	non-CpG	120000	55	100	1121
splice_region_variant	CAC	A	G	0	28	true	false	non-CpG transition	non-CpG	125748	59	105	1121
splice_region_variant	CAC	A	G	0	29	true	false	non-CpG transition	non-CpG	10	0	1	1280
splice_region_variant	CAC	A	G	0	29	true	false	non-CpG transition	non-CpG	20	0	1	1280
splice_region_variant	CAC	A	G	0	29	true	false	non-CpG transition	non-CpG	50	1	2	1280
splice_region_variant	CAC	A	G	0	29	true	false	non-CpG transition	non-CpG	100	2	3	1280
splice_region_variant	CAC	A	G	0	29	true	false	non-CpG transition	non-CpG	200	1	3	1280
splice_region_variant	CAC	A	G	0	29	true	false	non-CpG transition	non-CpG	500	2	5	1280
splice_region_variant	CAC	A	G	0	29	true	false	non-CpG transition	non-CpG	1000	1	5	1280
splice_region_variant	CAC	A	G	0	29	true	false	non-CpG transition	non-CpG	2000	2	6	1280
splice_region_variant	CAC	A	G	0	29	true	false	non-CpG transition	non-CpG	3070	4	9	1280
splice_region_variant	CAC	A	G	0	29	true	false	non-CpG transition	non-CpG	5000	8	16	1280
splice_region_variant	CAC	A	G	0	29	true	false	non-CpG transition	non-CpG	5040	8	16	1280
splice_region_variant	CAC	A	G	0	29	true	false	non-CpG transition	non-CpG	8128	11	21	1280
splice_region_variant	CAC	A	G	0	29	true	false	non-CpG transition	non-CpG	9197	12	24	1280
splice_region_variant	CAC	A	G	0	29	true	false	non-CpG transition	non-CpG	10000	14	26	1280
splice_region_variant	CAC	A	G	0	29	true	false	non-CpG transition	non-CpG	10824	14	26	1280
splice_region_variant	CAC	A	G	0	29	true	false	non-CpG transition	non-CpG	15000	19	32	1280
splice_region_variant	CAC	A	G	0	29	true	false	non-CpG transition	non-CpG	15308	18	32	1280
splice_region_variant	CAC	A	G	0	29	true	false	non-CpG transition	non-CpG	17296	20	35	1280
splice_region_variant	CAC	A	G	0	29	true	false	non-CpG transition	non-CpG	20000	21	38	1280
splice_region_variant	CAC	A	G	0	29	true	false	non-CpG transition	non-CpG	25000	24	44	1280
splice_region_variant	CAC	A	G	0	29	true	false	non-CpG transition	non-CpG	30000	30	50	1280
splice_region_variant	CAC	A	G	0	29	true	false	non-CpG transition	non-CpG	35000	32	54	1280
splice_region_variant	CAC	A	G	0	29	true	false	non-CpG transition	non-CpG	40000	36	60	1280
splice_region_variant	CAC	A	G	0	29	true	false	non-CpG transition	non-CpG	45000	35	61	1280
splice_region_variant	CAC	A	G	0	29	true	false	non-CpG transition	non-CpG	50000	35	63	1280
splice_region_variant	CAC	A	G	0	29	true	false	non-CpG transition	non-CpG	55000	38	69	1280
splice_region_variant	CAC	A	G	0	29	true	false	non-CpG transition	non-CpG	56885	38	69	1280
splice_region_variant	CAC	A	G	0	29	true	false	non-CpG transition	non-CpG	60000	41	73	1280
splice_region_variant	CAC	A	G	0	29	true	false	non-CpG transition	non-CpG	65000	47	80	1280
splice_region_variant	CAC	A	G	0	29	true	false	non-CpG transition	non-CpG	70000	50	85	1280
splice_region_variant	CAC	A	G	0	29	true	false	non-CpG transition	non-CpG	75000	57	92	1280
splice_region_variant	CAC	A	G	0	29	true	false	non-CpG transition	non-CpG	80000	60	96	1280
splice_region_variant	CAC	A	G	0	29	true	false	non-CpG transition	non-CpG	85000	58	100	1280
splice_region_variant	CAC	A	G	0	29	true	false	non-CpG transition	non-CpG	90000	63	105	1280
splice_region_variant	CAC	A	G	0	29	true	false	non-CpG transition	non-CpG	95000	68	110	1280
splice_region_variant	CAC	A	G	0	29	true	false	non-CpG transition	non-CpG	100000	69	113	1280
splice_region_variant	CAC	A	G	0	29	true	false	non-CpG transition	non-CpG	110000	70	119	1280
splice_region_variant	CAC	A	G	0	29	true	false	non-CpG transition	non-CpG	120000	73	123	1280
splice_region_variant	CAC	A	G	0	29	true	false	non-CpG transition	non-CpG	125748	76	128	1280
splice_region_variant	CAC	A	G	0	30	true	false	non-CpG transition	non-CpG	10	0	2	1257
splice_region_variant	CAC	A	G	0	30	true	false	non-CpG transition	non-CpG	20	0	2	1257
splice_region_variant	CAC	A	G	0	30	true	false	non-CpG transition	non-CpG	50	0	2	1257
splice_region_variant	CAC	A	G	0	30	true	false	non-CpG transition	non-CpG	100	1	4	1257
splice_region_variant	CAC	A	G	0	30	true	false	non-CpG transition	non-CpG	200	3	6	1257
splice_region_variant	CAC	A	G	0	30	true	false	non-CpG transition	non-CpG	500	3	8	1257
splice_region_variant	CAC	A	G	0	30	true	false	non-CpG transition	non-CpG	1000	5	13	1257
splice_region_variant	CAC	A	G	0	30	true	false	non-CpG transition	non-CpG	2000	10	18	1257
splice_region_variant	CAC	A	G	0	30	true	false	non-CpG transition	non-CpG	3070	13	23	1257
splice_region_variant	CAC	A	G	0	30	true	false	non-CpG transition	non-CpG	5000	13	25	1257
splice_region_variant	CAC	A	G	0	30	true	false	non-CpG transition	non-CpG	5040	13	25	1257
splice_region_variant	CAC	A	G	0	30	true	false	non-CpG transition	non-CpG	8128	14	28	1257
splice_region_variant	CAC	A	G	0	30	true	false	non-CpG transition	non-CpG	9197	14	29	1257
splice_region_variant	CAC	A	G	0	30	true	false	non-CpG transition	non-CpG	10000	14	30	1257
splice_region_variant	CAC	A	G	0	30	true	false	non-CpG transition	non-CpG	10824	15	32	1257
splice_region_variant	CAC	A	G	0	30	true	false	non-CpG transition	non-CpG	15000	17	36	1257
splice_region_variant	CAC	A	G	0	30	true	false	non-CpG transition	non-CpG	15308	17	36	1257
splice_region_variant	CAC	A	G	0	30	true	false	non-CpG transition	non-CpG	17296	24	44	1257
splice_region_variant	CAC	A	G	0	30	true	false	non-CpG transition	non-CpG	20000	26	46	1257
splice_region_variant	CAC	A	G	0	30	true	false	non-CpG transition	non-CpG	25000	33	54	1257
splice_region_variant	CAC	A	G	0	30	true	false	non-CpG transition	non-CpG	30000	35	58	1257
splice_region_variant	CAC	A	G	0	30	true	false	non-CpG transition	non-CpG	35000	37	65	1257
splice_region_variant	CAC	A	G	0	30	true	false	non-CpG transition	non-CpG	40000	40	71	1257
splice_region_variant	CAC	A	G	0	30	true	false	non-CpG transition	non-CpG	45000	40	71	1257
splice_region_variant	CAC	A	G	0	30	true	false	non-CpG transition	non-CpG	50000	43	77	1257
splice_region_variant	CAC	A	G	0	30	true	false	non-CpG transition	non-CpG	55000	47	82	1257
splice_region_variant	CAC	A	G	0	30	true	false	non-CpG transition	non-CpG	56885	48	83	1257
splice_region_variant	CAC	A	G	0	30	true	false	non-CpG transition	non-CpG	60000	50	86	1257
splice_region_variant	CAC	A	G	0	30	true	false	non-CpG transition	non-CpG	65000	52	89	1257
splice_region_variant	CAC	A	G	0	30	true	false	non-CpG transition	non-CpG	70000	56	94	1257
splice_region_variant	CAC	A	G	0	30	true	false	non-CpG transition	non-CpG	75000	57	96	1257
splice_region_variant	CAC	A	G	0	30	true	false	non-CpG transition	non-CpG	80000	61	103	1257
splice_region_variant	CAC	A	G	0	30	true	false	non-CpG transition	non-CpG	85000	61	105	1257
splice_region_variant	CAC	A	G	0	30	true	false	non-CpG transition	non-CpG	90000	61	106	1257
splice_region_variant	CAC	A	G	0	30	true	false	non-CpG transition	non-CpG	95000	65	110	1257
splice_region_variant	CAC	A	G	0	30	true	false	non-CpG transition	non-CpG	100000	70	116	1257
splice_region_variant	CAC	A	G	0	30	true	false	non-CpG transition	non-CpG	110000	71	120	1257
splice_region_variant	CAC	A	G	0	30	true	false	non-CpG transition	non-CpG	120000	74	125	1257
splice_region_variant	CAC	A	G	0	30	true	false	non-CpG transition	non-CpG	125748	73	126	1257
splice_region_variant	CAC	A	G	0	31	true	false	non-CpG transition	non-CpG	10	1	2	1284
splice_region_variant	CAC	A	G	0	31	true	false	non-CpG transition	non-CpG	20	0	2	1284
splice_region_variant	CAC	A	G	0	31	true	false	non-CpG transition	non-CpG	50	0	3	1284
splice_region_variant	CAC	A	G	0	31	true	false	non-CpG transition	non-CpG	100	1	4	1284
splice_region_variant	CAC	A	G	0	31	true	false	non-CpG transition	non-CpG	200	1	4	1284
splice_region_variant	CAC	A	G	0	31	true	false	non-CpG transition	non-CpG	500	3	7	1284
splice_region_variant	CAC	A	G	0	31	true	false	non-CpG transition	non-CpG	1000	6	11	1284
splice_region_variant	CAC	A	G	0	31	true	false	non-CpG transition	non-CpG	2000	7	12	1284
splice_region_variant	CAC	A	G	0	31	true	false	non-CpG transition	non-CpG	3070	8	14	1284
splice_region_variant	CAC	A	G	0	31	true	false	non-CpG transition	non-CpG	5000	9	16	1284
splice_region_variant	CAC	A	G	0	31	true	false	non-CpG transition	non-CpG	5040	9	16	1284
splice_region_variant	CAC	A	G	0	31	true	false	non-CpG transition	non-CpG	8128	14	22	1284
splice_region_variant	CAC	A	G	0	31	true	false	non-CpG transition	non-CpG	9197	14	22	1284
splice_region_variant	CAC	A	G	0	31	true	false	non-CpG transition	non-CpG	10000	18	26	1284
splice_region_variant	CAC	A	G	0	31	true	false	non-CpG transition	non-CpG	10824	18	27	1284
splice_region_variant	CAC	A	G	0	31	true	false	non-CpG transition	non-CpG	15000	18	31	1284
splice_region_variant	CAC	A	G	0	31	true	false	non-CpG transition	non-CpG	15308	18	31	1284
splice_region_variant	CAC	A	G	0	31	true	false	non-CpG transition	non-CpG	17296	17	32	1284
splice_region_variant	CAC	A	G	0	31	true	false	non-CpG transition	non-CpG	20000	20	36	1284
splice_region_variant	CAC	A	G	0	31	true	false	non-CpG transition	non-CpG	25000	25	41	1284
splice_region_variant	CAC	A	G	0	31	true	false	non-CpG transition	non-CpG	30000	31	48	1284
splice_region_variant	CAC	A	G	0	31	true	false	non-CpG transition	non-CpG	35000	36	54	1284
splice_region_variant	CAC	A	G	0	31	true	false	non-CpG transition	non-CpG	40000	36	57	1284
splice_region_variant	CAC	A	G	0	31	true	false	non-CpG transition	non-CpG	45000	43	64	1284
splice_region_variant	CAC	A	G	0	31	true	false	non-CpG transition	non-CpG	50000	45	67	1284
splice_region_variant	CAC	A	G	0	31	true	false	non-CpG transition	non-CpG	55000	48	70	1284
splice_region_variant	CAC	A	G	0	31	true	false	non-CpG transition	non-CpG	56885	48	71	1284
splice_region_variant	CAC	A	G	0	31	true	false	non-CpG transition	non-CpG	60000	55	79	1284
splice_region_variant	CAC	A	G	0	31	true	false	non-CpG transition	non-CpG	65000	60	85	1284
splice_region_variant	CAC	A	G	0	31	true	false	non-CpG transition	non-CpG	70000	61	88	1284
splice_region_variant	CAC	A	G	0	31	true	false	non-CpG transition	non-CpG	75000	69	97	1284
splice_region_variant	CAC	A	G	0	31	true	false	non-CpG transition	non-CpG	80000	72	101	1284
splice_region_variant	CAC	A	G	0	31	true	false	non-CpG transition	non-CpG	85000	77	107	1284
splice_region_variant	CAC	A	G	0	31	true	false	non-CpG transition	non-CpG	90000	80	112	1284
splice_region_variant	CAC	A	G	0	31	true	false	non-CpG transition	non-CpG	95000	84	116	1284
splice_region_variant	CAC	A	G	0	31	true	false	non-CpG transition	non-CpG	100000	88	122	1284
splice_region_variant	CAC	A	G	0	31	true	false	non-CpG transition	non-CpG	110000	86	127	1284
splice_region_variant	CAC	A	G	0	31	true	false	non-CpG transition	non-CpG	120000	95	138	1284
splice_region_variant	CAC	A	G	0	31	true	false	non-CpG transition	non-CpG	125748	94	141	1284
splice_region_variant	CAC	A	G	0	32	true	false	non-CpG transition	non-CpG	10	1	1	1320
splice_region_variant	CAC	A	G	0	32	true	false	non-CpG transition	non-CpG	20	0	1	1320
splice_region_variant	CAC	A	G	0	32	true	false	non-CpG transition	non-CpG	50	0	2	1320
splice_region_variant	CAC	A	G	0	32	true	false	non-CpG transition	non-CpG	100	0	2	1320
splice_region_variant	CAC	A	G	0	32	true	false	non-CpG transition	non-CpG	200	2	4	1320
splice_region_variant	CAC	A	G	0	32	true	false	non-CpG transition	non-CpG	500	2	5	1320
splice_region_variant	CAC	A	G	0	32	true	false	non-CpG transition	non-CpG	1000	3	7	1320
splice_region_variant	CAC	A	G	0	32	true	false	non-CpG transition	non-CpG	2000	9	15	1320
splice_region_variant	CAC	A	G	0	32	true	false	non-CpG transition	non-CpG	3070	12	21	1320
splice_region_variant	CAC	A	G	0	32	true	false	non-CpG transition	non-CpG	5000	14	24	1320
splice_region_variant	CAC	A	G	0	32	true	false	non-CpG transition	non-CpG	5040	15	25	1320
splice_region_variant	CAC	A	G	0	32	true	false	non-CpG transition	non-CpG	8128	20	32	1320
splice_region_variant	CAC	A	G	0	32	true	false	non-CpG transition	non-CpG	9197	20	33	1320
splice_region_variant	CAC	A	G	0	32	true	false	non-CpG transition	non-CpG	10000	22	35	1320
splice_region_variant	CAC	A	G	0	32	true	false	non-CpG transition	non-CpG	10824	21	35	1320
splice_region_variant	CAC	A	G	0	32	true	false	non-CpG transition	non-CpG	15000	25	40	1320
splice_region_variant	CAC	A	G	0	32	true	false	non-CpG transition	non-CpG	15308	25	41	1320
splice_region_variant	CAC	A	G	0	32	true	false	non-CpG transition	non-CpG	17296	27	44	1320
splice_region_variant	CAC	A	G	0	32	true	false	non-CpG transition	non-CpG	20000	27	45	1320
splice_region_variant	CAC	A	G	0	32	true	false	non-CpG transition	non-CpG	25000	32	52	1320
splice_region_variant	CAC	A	G	0	32	true	false	non-CpG transition	non-CpG	30000	37	59	1320
splice_region_variant	CAC	A	G	0	32	true	false	non-CpG transition	non-CpG	35000	46	69	1320
splice_region_variant	CAC	A	G	0	32	true	false	non-CpG transition	non-CpG	40000	52	79	1320
splice_region_variant	CAC	A	G	0	32	true	false	non-CpG transition	non-CpG	45000	59	87	1320
splice_region_variant	CAC	A	G	0	32	true	false	non-CpG transition	non-CpG	50000	68	96	1320
splice_region_variant	CAC	A	G	0	32	true	false	non-CpG transition	non-CpG	55000	72	102	1320
splice_region_variant	CAC	A	G	0	32	true	false	non-CpG transition	non-CpG	56885	76	107	1320
splice_region_variant	CAC	A	G	0	32	true	false	non-CpG transition	non-CpG	60000	80	111	1320
splice_region_variant	CAC	A	G	0	32	true	false	non-CpG transition	non-CpG	65000	85	117	1320
splice_region_variant	CAC	A	G	0	32	true	false	non-CpG transition	non-CpG	70000	85	119	1320
splice_region_variant	CAC	A	G	0	32	true	false	non-CpG transition	non-CpG	75000	82	121	1320
splice_region_variant	CAC	A	G	0	32	true	false	non-CpG transition	non-CpG	80000	84	126	1320
splice_region_variant	CAC	A	G	0	32	true	false	non-CpG transition	non-CpG	85000	84	128	1320
splice_region_variant	CAC	A	G	0	32	true	false	non-CpG transition	non-CpG	90000	86	132	1320
splice_region_variant	CAC	A	G	0	32	true	false	non-CpG transition	non-CpG	95000	92	139	1320
splice_region_variant	CAC	A	G	0	32	true	false	non-CpG transition	non-CpG	100000	92	142	1320
splice_region_variant	CAC	A	G	0	32	true	false	non-CpG transition	non-CpG	110000	95	147	1320
splice_region_variant	CAC	A	G	0	32	true	false	non-CpG transition	non-CpG	120000	95	155	1320
splice_region_variant	CAC	A	G	0	32	true	false	non-CpG transition	non-CpG	125748	97	157	1320
splice_region_variant	CAC	A	G	0	33	true	false	non-CpG transition	non-CpG	10	0	1	1337
splice_region_variant	CAC	A	G	0	33	true	false	non-CpG transition	non-CpG	20	0	1	1337
splice_region_variant	CAC	A	G	0	33	true	false	non-CpG transition	non-CpG	50	1	2	1337
splice_region_variant	CAC	A	G	0	33	true	false	non-CpG transition	non-CpG	100	1	2	1337
splice_region_variant	CAC	A	G	0	33	true	false	non-CpG transition	non-CpG	200	3	4	1337
splice_region_variant	CAC	A	G	0	33	true	false	non-CpG transition	non-CpG	500	3	4	1337
splice_region_variant	CAC	A	G	0	33	true	false	non-CpG transition	non-CpG	1000	4	6	1337
splice_region_variant	CAC	A	G	0	33	true	false	non-CpG transition	non-CpG	2000	4	7	1337
splice_region_variant	CAC	A	G	0	33	true	false	non-CpG transition	non-CpG	3070	8	11	1337
splice_region_variant	CAC	A	G	0	33	true	false	non-CpG transition	non-CpG	5000	11	14	1337
splice_region_variant	CAC	A	G	0	33	true	false	non-CpG transition	non-CpG	5040	11	14	1337
splice_region_variant	CAC	A	G	0	33	true	false	non-CpG transition	non-CpG	8128	23	28	1337
splice_region_variant	CAC	A	G	0	33	true	false	non-CpG transition	non-CpG	9197	26	31	1337
splice_region_variant	CAC	A	G	0	33	true	false	non-CpG transition	non-CpG	10000	28	33	1337
splice_region_variant	CAC	A	G	0	33	true	false	non-CpG transition	non-CpG	10824	29	36	1337
splice_region_variant	CAC	A	G	0	33	true	false	non-CpG transition	non-CpG	15000	31	41	1337
splice_region_variant	CAC	A	G	0	33	true	false	non-CpG transition	non-CpG	15308	31	41	1337
splice_region_variant	CAC	A	G	0	33	true	false	non-CpG transition	non-CpG	17296	34	44	1337
splice_region_variant	CAC	A	G	0	33	true	false	non-CpG transition	non-CpG	20000	36	46	1337
splice_region_variant	CAC	A	G	0	33	true	false	non-CpG transition	non-CpG	25000	37	50	1337
splice_region_variant	CAC	A	G	0	33	true	false	non-CpG transition	non-CpG	30000	37	53	1337
splice_region_variant	CAC	A	G	0	33	true	false	non-CpG transition	non-CpG	35000	38	57	1337
splice_region_variant	CAC	A	G	0	33	true	false	non-CpG transition	non-CpG	40000	40	62	1337
splice_region_variant	CAC	A	G	0	33	true	false	non-CpG transition	non-CpG	45000	43	68	1337
splice_region_variant	CAC	A	G	0	33	true	false	non-CpG transition	non-CpG	50000	45	73	1337
splice_region_variant	CAC	A	G	0	33	true	false	non-CpG transition	non-CpG	55000	46	76	1337
splice_region_variant	CAC	A	G	0	33	true	false	non-CpG transition	non-CpG	56885	46	76	1337
splice_region_variant	CAC	A	G	0	33	true	false	non-CpG transition	non-CpG	60000	48	79	1337
splice_region_variant	CAC	A	G	0	33	true	false	non-CpG transition	non-CpG	65000	50	83	1337
splice_region_variant	CAC	A	G	0	33	true	false	non-CpG transition	non-CpG	70000	51	86	1337
splice_region_variant	CAC	A	G	0	33	true	false	non-CpG transition	non-CpG	75000	52	88	1337
splice_region_variant	CAC	A	G	0	33	true	false	non-CpG transition	non-CpG	80000	53	92	1337
splice_region_variant	CAC	A	G	0	33	true	false	non-CpG transition	non-CpG	85000	53	95	1337
splice_region_variant	CAC	A	G	0	33	true	false	non-CpG transition	non-CpG	90000	54	98	1337
splice_region_variant	CAC	A	G	0	33	true	false	non-CpG transition	non-CpG	95000	58	103	1337
splice_region_variant	CAC	A	G	0	33	true	false	non-CpG transition	non-CpG	100000	58	107	1337
splice_region_variant	CAC	A	G	0	33	true	false	non-CpG transition	non-CpG	110000	66	118	1337
splice_region_variant	CAC	A	G	0	33	true	false	non-CpG transition	non-CpG	120000	69	125	1337
splice_region_variant	CAC	A	G	0	33	true	false	non-CpG transition	non-CpG	125748	72	129	1337
splice_region_variant	CAC	A	G	0	34	true	false	non-CpG transition	non-CpG	10	0	3	1268
splice_region_variant	CAC	A	G	0	34	true	false	non-CpG transition	non-CpG	20	0	3	1268
splice_region_variant	CAC	A	G	0	34	true	false	non-CpG transition	non-CpG	50	1	4	1268
splice_region_variant	CAC	A	G	0	34	true	false	non-CpG transition	non-CpG	100	1	4	1268
splice_region_variant	CAC	A	G	0	34	true	false	non-CpG transition	non-CpG	200	1	4	1268
splice_region_variant	CAC	A	G	0	34	true	false	non-CpG transition	non-CpG	500	2	5	1268
splice_region_variant	CAC	A	G	0	34	true	false	non-CpG transition	non-CpG	1000	7	10	1268
splice_region_variant	CAC	A	G	0	34	true	false	non-CpG transition	non-CpG	2000	6	11	1268
splice_region_variant	CAC	A	G	0	34	true	false	non-CpG transition	non-CpG	3070	7	13	1268
splice_region_variant	CAC	A	G	0	34	true	false	non-CpG transition	non-CpG	5000	10	17	1268
splice_region_variant	CAC	A	G	0	34	true	false	non-CpG transition	non-CpG	5040	11	18	1268
splice_region_variant	CAC	A	G	0	34	true	false	non-CpG transition	non-CpG	8128	15	24	1268
splice_region_variant	CAC	A	G	0	34	true	false	non-CpG transition	non-CpG	9197	17	26	1268
splice_region_variant	CAC	A	G	0	34	true	false	non-CpG transition	non-CpG	10000	18	27	1268
splice_region_variant	CAC	A	G	0	34	true	false	non-CpG transition	non-CpG	10824	17	27	1268
splice_region_variant	CAC	A	G	0	34	true	false	non-CpG transition	non-CpG	15000	20	36	1268
splice_region_variant	CAC	A	G	0	34	true	false	non-CpG transition	non-CpG	15308	21	37	1268
splice_region_variant	CAC	A	G	0	34	true	false	non-CpG transition	non-CpG	17296	25	41	1268
splice_region_variant	CAC	A	G	0	34	true	false	non-CpG transition	non-CpG	20000	24	44	1268
splice_region_variant	CAC	A	G	0	34	true	false	non-CpG transition	non-CpG	25000	27	48	1268
splice_region_variant	CAC	A	G	0	34	true	false	non-CpG transition	non-CpG	30000	34	56	1268
splice_region_variant	CAC	A	G	0	34	true	false	non-CpG transition	non-CpG	35000	41	63	1268
splice_region_variant	CAC	A	G	0	34	true	false	non-CpG transition	non-CpG	40000	42	64	1268
splice_region_variant	CAC	A	G	0	34	true	false	non-CpG transition	non-CpG	45000	42	65	1268
splice_region_variant	CAC	A	G	0	34	true	false	non-CpG transition	non-CpG	50000	43	68	1268
splice_region_variant	CAC	A	G	0	34	true	false	non-CpG transition	non-CpG	55000	48	75	1268
splice_region_variant	CAC	A	G	0	34	true	false	non-CpG transition	non-CpG	56885	49	77	1268
splice_region_variant	CAC	A	G	0	34	true	false	non-CpG transition	non-CpG	60000	50	78	1268
splice_region_variant	CAC	A	G	0	34	true	false	non-CpG transition	non-CpG	65000	53	83	1268
splice_region_variant	CAC	A	G	0	34	true	false	non-CpG transition	non-CpG	70000	55	86	1268
splice_region_variant	CAC	A	G	0	34	true	false	non-CpG transition	non-CpG	75000	55	89	1268
splice_region_variant	CAC	A	G	0	34	true	false	non-CpG transition	non-CpG	80000	56	92	1268
splice_region_variant	CAC	A	G	0	34	true	false	non-CpG transition	non-CpG	85000	55	92	1268
splice_region_variant	CAC	A	G	0	34	true	false	non-CpG transition	non-CpG	90000	59	97	1268
splice_region_variant	CAC	A	G	0	34	true	false	non-CpG transition	non-CpG	95000	61	100	1268
splice_region_variant	CAC	A	G	0	34	true	false	non-CpG transition	non-CpG	100000	62	101	1268
splice_region_variant	CAC	A	G	0	34	true	false	non-CpG transition	non-CpG	110000	65	109	1268
splice_region_variant	CAC	A	G	0	34	true	false	non-CpG transition	non-CpG	120000	69	115	1268
splice_region_variant	CAC	A	G	0	34	true	false	non-CpG transition	non-CpG	125748	73	120	1268
splice_region_variant	CAC	A	G	0	35	true	false	non-CpG transition	non-CpG	10	1	2	1391
splice_region_variant	CAC	A	G	0	35	true	false	non-CpG transition	non-CpG	20	1	2	1391
splice_region_variant	CAC	A	G	0	35	true	false	non-CpG transition	non-CpG	50	1	2	1391
splice_region_variant	CAC	A	G	0	35	true	false	non-CpG transition	non-CpG	100	2	3	1391
splice_region_variant	CAC	A	G	0	35	true	false	non-CpG transition	non-CpG	200	3	5	1391
splice_region_variant	CAC	A	G	0	35	true	false	non-CpG transition	non-CpG	500	3	6	1391
splice_region_variant	CAC	A	G	0	35	true	false	non-CpG transition	non-CpG	1000	3	6	1391
splice_region_variant	CAC	A	G	0	35	true	false	non-CpG transition	non-CpG	2000	6	11	1391
splice_region_variant	CAC	A	G	0	35	true	false	non-CpG transition	non-CpG	3070	8	13	1391
splice_region_variant	CAC	A	G	0	35	true	false	non-CpG transition	non-CpG	5000	9	17	1391
splice_region_variant	CAC	A	G	0	35	true	false	non-CpG transition	non-CpG	5040	9	17	1391
splice_region_variant	CAC	A	G	0	35	true	false	non-CpG transition	non-CpG	8128	12	24	1391
splice_region_variant	CAC	A	G	0	35	true	false	non-CpG transition	non-CpG	9197	13	26	1391
splice_region_variant	CAC	A	G	0	35	true	false	non-CpG transition	non-CpG	10000	14	28	1391
splice_region_variant	CAC	A	G	0	35	true	false	non-CpG transition	non-CpG	10824	17	31	1391
splice_region_variant	CAC	A	G	0	35	true	false	non-CpG transition	non-CpG	15000	24	39	1391
splice_region_variant	CAC	A	G	0	35	true	false	non-CpG transition	non-CpG	15308	24	40	1391
splice_region_variant	CAC	A	G	0	35	true	false	non-CpG transition	non-CpG	17296	25	42	1391
splice_region_variant	CAC	A	G	0	35	true	false	non-CpG transition	non-CpG	20000	27	44	1391
splice_region_variant	CAC	A	G	0	35	true	false	non-CpG transition	non-CpG	25000	30	51	1391
splice_region_variant	CAC	A	G	0	35	true	false	non-CpG transition	non-CpG	30000	28	52	1391
splice_region_variant	CAC	A	G	0	35	true	false	non-CpG transition	non-CpG	35000	30	57	1391
splice_region_variant	CAC	A	G	0	35	true	false	non-CpG transition	non-CpG	40000	32	60	1391
splice_region_variant	CAC	A	G	0	35	true	false	non-CpG transition	non-CpG	45000	33	63	1391
splice_region_variant	CAC	A	G	0	35	true	false	non-CpG transition	non-CpG	50000	34	66	1391
splice_region_variant	CAC	A	G	0	35	true	false	non-CpG transition	non-CpG	55000	36	69	1391
splice_region_variant	CAC	A	G	0	35	true	false	non-CpG transition	non-CpG	56885	37	70	1391
splice_region_variant	CAC	A	G	0	35	true	false	non-CpG transition	non-CpG	60000	37	73	1391
splice_region_variant	CAC	A	G	0	35	true	false	non-CpG transition	non-CpG	65000	42	78	1391
splice_region_variant	CAC	A	G	0	35	true	false	non-CpG transition	non-CpG	70000	42	80	1391
splice_region_variant	CAC	A	G	0	35	true	false	non-CpG transition	non-CpG	75000	45	83	1391
splice_region_variant	CAC	A	G	0	35	true	false	non-CpG transition	non-CpG	80000	49	88	1391
splice_region_variant	CAC	A	G	0	35	true	false	non-CpG transition	non-CpG	85000	51	91	1391
splice_region_variant	CAC	A	G	0	35	true	false	non-CpG transition	non-CpG	90000	55	95	1391
splice_region_variant	CAC	A	G	0	35	true	false	non-CpG transition	non-CpG	95000	55	97	1391
splice_region_variant	CAC	A	G	0	35	true	false	non-CpG transition	non-CpG	100000	58	101	1391
splice_region_variant	CAC	A	G	0	35	true	false	non-CpG transition	non-CpG	110000	65	112	1391
splice_region_variant	CAC	A	G	0	35	true	false	non-CpG transition	non-CpG	120000	68	120	1391
splice_region_variant	CAC	A	G	0	35	true	false	non-CpG transition	non-CpG	125748	69	122	1391
splice_region_variant	CAC	A	G	0	36	true	false	non-CpG transition	non-CpG	10	0	1	1350
splice_region_variant	CAC	A	G	0	36	true	false	non-CpG transition	non-CpG	20	1	2	1350
splice_region_variant	CAC	A	G	0	36	true	false	non-CpG transition	non-CpG	50	1	2	1350
splice_region_variant	CAC	A	G	0	36	true	false	non-CpG transition	non-CpG	100	2	3	1350
splice_region_variant	CAC	A	G	0	36	true	false	non-CpG transition	non-CpG	200	2	4	1350
splice_region_variant	CAC	A	G	0	36	true	false	non-CpG transition	non-CpG	500	3	6	1350
splice_region_variant	CAC	A	G	0	36	true	false	non-CpG transition	non-CpG	1000	4	7	1350
splice_region_variant	CAC	A	G	0	36	true	false	non-CpG transition	non-CpG	2000	3	8	1350
splice_region_variant	CAC	A	G	0	36	true	false	non-CpG transition	non-CpG	3070	4	9	1350
splice_region_variant	CAC	A	G	0	36	true	false	non-CpG transition	non-CpG	5000	12	18	1350
splice_region_variant	CAC	A	G	0	36	true	false	non-CpG transition	non-CpG	5040	12	18	1350
splice_region_variant	CAC	A	G	0	36	true	false	non-CpG transition	non-CpG	8128	16	23	1350
splice_region_variant	CAC	A	G	0	36	true	false	non-CpG transition	non-CpG	9197	18	25	1350
splice_region_variant	CAC	A	G	0	36	true	false	non-CpG transition	non-CpG	10000	18	25	1350
splice_region_variant	CAC	A	G	0	36	true	false	non-CpG transition	non-CpG	10824	19	26	1350
splice_region_variant	CAC	A	G	0	36	true	false	non-CpG transition	non-CpG	15000	25	34	1350
splice_region_variant	CAC	A	G	0	36	true	false	non-CpG transition	non-CpG	15308	25	34	1350
splice_region_variant	CAC	A	G	0	36	true	false	non-CpG transition	non-CpG	17296	28	37	1350
splice_region_variant	CAC	A	G	0	36	true	false	non-CpG transition	non-CpG	20000	33	45	1350
splice_region_variant	CAC	A	G	0	36	true	false	non-CpG transition	non-CpG	25000	32	48	1350
splice_region_variant	CAC	A	G	0	36	true	false	non-CpG transition	non-CpG	30000	35	55	1350
splice_region_variant	CAC	A	G	0	36	true	false	non-CpG transition	non-CpG	35000	37	59	1350
splice_region_variant	CAC	A	G	0	36	true	false	non-CpG transition	non-CpG	40000	41	64	1350
splice_region_variant	CAC	A	G	0	36	true	false	non-CpG transition	non-CpG	45000	42	67	1350
splice_region_variant	CAC	A	G	0	36	true	false	non-CpG transition	non-CpG	50000	44	73	1350
splice_region_variant	CAC	A	G	0	36	true	false	non-CpG transition	non-CpG	55000	51	83	1350
splice_region_variant	CAC	A	G	0	36	true	false	non-CpG transition	non-CpG	56885	54	87	1350
splice_region_variant	CAC	A	G	0	36	true	false	non-CpG transition	non-CpG	60000	60	93	1350
splice_region_variant	CAC	A	G	0	36	true	false	non-CpG transition	non-CpG	65000	59	96	1350
splice_region_variant	CAC	A	G	0	36	true	false	non-CpG transition	non-CpG	70000	61	102	1350
splice_region_variant	CAC	A	G	0	36	true	false	non-CpG transition	non-CpG	75000	61	104	1350
splice_region_variant	CAC	A	G	0	36	true	false	non-CpG transition	non-CpG	80000	64	109	1350
splice_region_variant	CAC	A	G	0	36	true	false	non-CpG transition	non-CpG	85000	65	112	1350
splice_region_variant	CAC	A	G	0	36	true	false	non-CpG transition	non-CpG	90000	72	119	1350
splice_region_variant	CAC	A	G	0	36	true	false	non-CpG transition	non-CpG	95000	71	122	1350
splice_region_variant	CAC	A	G	0	36	true	false	non-CpG transition	non-CpG	100000	74	126	1350
splice_region_variant	CAC	A	G	0	36	true	false	non-CpG transition	non-CpG	110000	76	131	1350
splice_region_variant	CAC	A	G	0	36	true	false	non-CpG transition	non-CpG	120000	86	142	1350
splice_region_variant	CAC	A	G	0	36	true	false	non-CpG transition	non-CpG	125748	89	145	1350
splice_region_variant	CAC	A	G	0	37	true	false	non-CpG transition	non-CpG	10	0	1	1336
splice_region_variant	CAC	A	G	0	37	true	false	non-CpG transition	non-CpG	20	0	1	1336
splice_region_variant	CAC	A	G	0	37	true	false	non-CpG transition	non-CpG	50	2	3	1336
splice_region_variant	CAC	A	G	0	37	true	false	non-CpG transition	non-CpG	100	1	3	1336
splice_region_variant	CAC	A	G	0	37	true	false	non-CpG transition	non-CpG	200	2	4	1336
splice_region_variant	CAC	A	G	0	37	true	false	non-CpG transition	non-CpG	500	1	5	1336
splice_region_variant	CAC	A	G	0	37	true	false	non-CpG transition	non-CpG	1000	1	5	1336
splice_region_variant	CAC	A	G	0	37	true	false	non-CpG transition	non-CpG	2000	5	9	1336
splice_region_variant	CAC	A	G	0	37	true	false	non-CpG transition	non-CpG	3070	9	14	1336
splice_region_variant	CAC	A	G	0	37	true	false	non-CpG transition	non-CpG	5000	16	23	1336
splice_region_variant	CAC	A	G	0	37	true	false	non-CpG transition	non-CpG	5040	16	23	1336
splice_region_variant	CAC	A	G	0	37	true	false	non-CpG transition	non-CpG	8128	20	29	1336
splice_region_variant	CAC	A	G	0	37	true	false	non-CpG transition	non-CpG	9197	23	32	1336
splice_region_variant	CAC	A	G	0	37	true	false	non-CpG transition	non-CpG	10000	22	32	1336
splice_region_variant	CAC	A	G	0	37	true	false	non-CpG transition	non-CpG	10824	21	32	1336
splice_region_variant	CAC	A	G	0	37	true	false	non-CpG transition	non-CpG	15000	21	34	1336
splice_region_variant	CAC	A	G	0	37	true	false	non-CpG transition	non-CpG	15308	21	34	1336
splice_region_variant	CAC	A	G	0	37	true	false	non-CpG transition	non-CpG	17296	23	36	1336
splice_region_variant	CAC	A	G	0	37	true	false	non-CpG transition	non-CpG	20000	23	37	1336
splice_region_variant	CAC	A	G	0	37	true	false	non-CpG transition	non-CpG	25000	26	43	1336
splice_region_variant	CAC	A	G	0	37	true	false	non-CpG transition	non-CpG	30000	32	50	1336
splice_region_variant	CAC	A	G	0	37	true	false	non-CpG transition	non-CpG	35000	37	55	1336
splice_region_variant	CAC	A	G	0	37	true	false	non-CpG transition	non-CpG	40000	41	60	1336
splice_region_variant	CAC	A	G	0	37	true	false	non-CpG transition	non-CpG	45000	47	67	1336
splice_region_variant	CAC	A	G	0	37	true	false	non-CpG transition	non-CpG	50000	52	74	1336
splice_region_variant	CAC	A	G	0	37	true	false	non-CpG transition	non-CpG	55000	56	82	1336
splice_region_variant	CAC	A	G	0	37	true	false	non-CpG transition	non-CpG	56885	58	84	1336
splice_region_variant	CAC	A	G	0	37	true	false	non-CpG transition	non-CpG	60000	62	89	1336
splice_region_variant	CAC	A	G	0	37	true	false	non-CpG transition	non-CpG	65000	67	97	1336
splice_region_variant	CAC	A	G	0	37	true	false	non-CpG transition	non-CpG	70000	68	100	1336
splice_region_variant	CAC	A	G	0	37	true	false	non-CpG transition	non-CpG	75000	67	103	1336
splice_region_variant	CAC	A	G	0	37	true	false	non-CpG transition	non-CpG	80000	72	109	1336
splice_region_variant	CAC	A	G	0	37	true	false	non-CpG transition	non-CpG	85000	74	112	1336
splice_region_variant	CAC	A	G	0	37	true	false	non-CpG transition	non-CpG	90000	71	113	1336
splice_region_variant	CAC	A	G	0	37	true	false	non-CpG transition	non-CpG	95000	74	117	1336
splice_region_variant	CAC	A	G	0	37	true	false	non-CpG transition	non-CpG	100000	76	121	1336
splice_region_variant	CAC	A	G	0	37	true	false	non-CpG transition	non-CpG	110000	79	126	1336
splice_region_variant	CAC	A	G	0	37	true	false	non-CpG transition	non-CpG	120000	79	129	1336
splice_region_variant	CAC	A	G	0	37	true	false	non-CpG transition	non-CpG	125748	79	129	1336
splice_region_variant	CAC	A	G	0	38	true	false	non-CpG transition	non-CpG	10	0	1	1406
splice_region_variant	CAC	A	G	0	38	true	false	non-CpG transition	non-CpG	20	0	1	1406
splice_region_variant	CAC	A	G	0	38	true	false	non-CpG transition	non-CpG	50	1	2	1406
splice_region_variant	CAC	A	G	0	38	true	false	non-CpG transition	non-CpG	100	3	4	1406
splice_region_variant	CAC	A	G	0	38	true	false	non-CpG transition	non-CpG	200	2	4	1406
splice_region_variant	CAC	A	G	0	38	true	false	non-CpG transition	non-CpG	500	5	7	1406
splice_region_variant	CAC	A	G	0	38	true	false	non-CpG transition	non-CpG	1000	4	8	1406
splice_region_variant	CAC	A	G	0	38	true	false	non-CpG transition	non-CpG	2000	10	14	1406
splice_region_variant	CAC	A	G	0	38	true	false	non-CpG transition	non-CpG	3070	13	18	1406
splice_region_variant	CAC	A	G	0	38	true	false	non-CpG transition	non-CpG	5000	15	23	1406
splice_region_variant	CAC	A	G	0	38	true	false	non-CpG transition	non-CpG	5040	15	23	1406
splice_region_variant	CAC	A	G	0	38	true	false	non-CpG transition	non-CpG	8128	21	29	1406
splice_region_variant	CAC	A	G	0	38	true	false	non-CpG transition	non-CpG	9197	21	30	1406
splice_region_variant	CAC	A	G	0	38	true	false	non-CpG transition	non-CpG	10000	24	33	1406
splice_region_variant	CAC	A	G	0	38	true	false	non-CpG transition	non-CpG	10824	22	33	1406
splice_region_variant	CAC	A	G	0	38	true	false	non-CpG transition	non-CpG	15000	27	39	1406
splice_region_variant	CAC	A	G	0	38	true	false	non-CpG transition	non-CpG	15308	28	40	1406
splice_region_variant	CAC	A	G	0	38	true	false	non-CpG transition	non-CpG	17296	29	41	1406
splice_region_variant	CAC	A	G	0	38	true	false	non-CpG transition	non-CpG	20000	29	44	1406
splice_region_variant	CAC	A	G	0	38	true	false	non-CpG transition	non-CpG	25000	33	52	1406
splice_region_variant	CAC	A	G	0	38	true	false	non-CpG transition	non-CpG	30000	40	60	1406
splice_region_variant	CAC	A	G	0	38	true	false	non-CpG transition	non-CpG	35000	40	63	1406
splice_region_variant	CAC	A	G	0	38	true	false	non-CpG transition	non-CpG	40000	45	69	1406
splice_region_variant	CAC	A	G	0	38	true	false	non-CpG transition	non-CpG	45000	45	72	1406
splice_region_variant	CAC	A	G	0	38	true	false	non-CpG transition	non-CpG	50000	46	77	1406
splice_region_variant	CAC	A	G	0	38	true	false	non-CpG transition	non-CpG	55000	51	85	1406
splice_region_variant	CAC	A	G	0	38	true	false	non-CpG transition	non-CpG	56885	52	86	1406
splice_region_variant	CAC	A	G	0	38	true	false	non-CpG transition	non-CpG	60000	56	91	1406
splice_region_variant	CAC	A	G	0	38	true	false	non-CpG transition	non-CpG	65000	62	100	1406
splice_region_variant	CAC	A	G	0	38	true	false	non-CpG transition	non-CpG	70000	63	103	1406
splice_region_variant	CAC	A	G	0	38	true	false	non-CpG transition	non-CpG	75000	65	108	1406
splice_region_variant	CAC	A	G	0	38	true	false	non-CpG transition	non-CpG	80000	68	113	1406
splice_region_variant	CAC	A	G	0	38	true	false	non-CpG transition	non-CpG	85000	71	118	1406
splice_region_variant	CAC	A	G	0	38	true	false	non-CpG transition	non-CpG	90000	69	121	1406
splice_region_variant	CAC	A	G	0	38	true	false	non-CpG transition	non-CpG	95000	69	124	1406
splice_region_variant	CAC	A	G	0	38	true	false	non-CpG transition	non-CpG	100000	72	127	1406
splice_region_variant	CAC	A	G	0	38	true	false	non-CpG transition	non-CpG	110000	74	136	1406
splice_region_variant	CAC	A	G	0	38	true	false	non-CpG transition	non-CpG	120000	77	142	1406
splice_region_variant	CAC	A	G	0	38	true	false	non-CpG transition	non-CpG	125748	83	149	1406
splice_region_variant	CAC	A	G	0	39	true	false	non-CpG transition	non-CpG	10	1	3	1352
splice_region_variant	CAC	A	G	0	39	true	false	non-CpG transition	non-CpG	20	1	3	1352
splice_region_variant	CAC	A	G	0	39	true	false	non-CpG transition	non-CpG	50	3	5	1352
splice_region_variant	CAC	A	G	0	39	true	false	non-CpG transition	non-CpG	100	3	6	1352
splice_region_variant	CAC	A	G	0	39	true	false	non-CpG transition	non-CpG	200	6	9	1352
splice_region_variant	CAC	A	G	0	39	true	false	non-CpG transition	non-CpG	500	5	9	1352
splice_region_variant	CAC	A	G	0	39	true	false	non-CpG transition	non-CpG	1000	8	13	1352
splice_region_variant	CAC	A	G	0	39	true	false	non-CpG transition	non-CpG	2000	10	16	1352
splice_region_variant	CAC	A	G	0	39	true	false	non-CpG transition	non-CpG	3070	11	17	1352
splice_region_variant	CAC	A	G	0	39	true	false	non-CpG transition	non-CpG	5000	18	28	1352
splice_region_variant	CAC	A	G	0	39	true	false	non-CpG transition	non-CpG	5040	18	28	1352
splice_region_variant	CAC	A	G	0	39	true	false	non-CpG transition	non-CpG	8128	23	35	1352
splice_region_variant	CAC	A	G	0	39	true	false	non-CpG transition	non-CpG	9197	25	37	1352
splice_region_variant	CAC	A	G	0	39	true	false	non-CpG transition	non-CpG	10000	26	38	1352
splice_region_variant	CAC	A	G	0	39	true	false	non-CpG transition	non-CpG	10824	26	39	1352
splice_region_variant	CAC	A	G	0	39	true	false	non-CpG transition	non-CpG	15000	30	46	1352
splice_region_variant	CAC	A	G	0	39	true	false	non-CpG transition	non-CpG	15308	30	46	1352
splice_region_variant	CAC	A	G	0	39	true	false	non-CpG transition	non-CpG	17296	31	49	1352
splice_region_variant	CAC	A	G	0	39	true	false	non-CpG transition	non-CpG	20000	33	55	1352
splice_region_variant	CAC	A	G	0	39	true	false	non-CpG transition	non-CpG	25000	34	61	1352
splice_region_variant	CAC	A	G	0	39	true	false	non-CpG transition	non-CpG	30000	40	70	1352
splice_region_variant	CAC	A	G	0	39	true	false	non-CpG transition	non-CpG	35000	45	79	1352
splice_region_variant	CAC	A	G	0	39	true	false	non-CpG transition	non-CpG	40000	51	87	1352
splice_region_variant	CAC	A	G	0	39	true	false	non-CpG transition	non-CpG	45000	52	89	1352
splice_region_variant	CAC	A	G	0	39	true	false	non-CpG transition	non-CpG	50000	52	93	1352
splice_region_variant	CAC	A	G	0	39	true	false	non-CpG transition	non-CpG	55000	56	98	1352
splice_region_variant	CAC	A	G	0	39	true	false	non-CpG transition	non-CpG	56885	59	101	1352
splice_region_variant	CAC	A	G	0	39	true	false	non-CpG transition	non-CpG	60000	59	102	1352
splice_region_variant	CAC	A	G	0	39	true	false	non-CpG transition	non-CpG	65000	64	109	1352
splice_region_variant	CAC	A	G	0	39	true	false	non-CpG transition	non-CpG	70000	68	113	1352
splice_region_variant	CAC	A	G	0	39	true	false	non-CpG transition	non-CpG	75000	73	121	1352
splice_region_variant	CAC	A	G	0	39	true	false	non-CpG transition	non-CpG	80000	75	126	1352
splice_region_variant	CAC	A	G	0	39	true	false	non-CpG transition	non-CpG	85000	80	131	1352
splice_region_variant	CAC	A	G	0	39	true	false	non-CpG transition	non-CpG	90000	83	134	1352
splice_region_variant	CAC	A	G	0	39	true	false	non-CpG transition	non-CpG	95000	84	137	1352
splice_region_variant	CAC	A	G	0	39	true	false	non-CpG transition	non-CpG	100000	83	138	1352
splice_region_variant	CAC	A	G	0	39	true	false	non-CpG transition	non-CpG	110000	85	142	1352
splice_region_variant	CAC	A	G	0	39	true	false	non-CpG transition	non-CpG	120000	87	147	1352
splice_region_variant	CAC	A	G	0	39	true	false	non-CpG transition	non-CpG	125748	85	149	1352
splice_region_variant	CAC	A	G	0	40	true	false	non-CpG transition	non-CpG	10	0	2	1399
splice_region_variant	CAC	A	G	0	40	true	false	non-CpG transition	non-CpG	20	0	2	1399
splice_region_variant	CAC	A	G	0	40	true	false	non-CpG transition	non-CpG	50	0	2	1399
splice_region_variant	CAC	A	G	0	40	true	false	non-CpG transition	non-CpG	100	0	2	1399
splice_region_variant	CAC	A	G	0	40	true	false	non-CpG transition	non-CpG	200	1	3	1399
splice_region_variant	CAC	A	G	0	40	true	false	non-CpG transition	non-CpG	500	3	5	1399
splice_region_variant	CAC	A	G	0	40	true	false	non-CpG transition	non-CpG	1000	6	8	1399
splice_region_variant	CAC	A	G	0	40	true	false	non-CpG transition	non-CpG	2000	9	12	1399
splice_region_variant	CAC	A	G	0	40	true	false	non-CpG transition	non-CpG	3070	10	13	1399
splice_region_variant	CAC	A	G	0	40	true	false	non-CpG transition	non-CpG	5000	13	16	1399
splice_region_variant	CAC	A	G	0	40	true	false	non-CpG transition	non-CpG	5040	13	16	1399
splice_region_variant	CAC	A	G	0	40	true	false	non-CpG transition	non-CpG	8128	18	23	1399
splice_region_variant	CAC	A	G	0	40	true	false	non-CpG transition	non-CpG	9197	20	25	1399
splice_region_variant	CAC	A	G	0	40	true	false	non-CpG transition	non-CpG	10000	22	29	1399
splice_region_variant	CAC	A	G	0	40	true	false	non-CpG transition	non-CpG	10824	23	31	1399
splice_region_variant	CAC	A	G	0	40	true	false	non-CpG transition	non-CpG	15000	32	42	1399
splice_region_variant	CAC	A	G	0	40	true	false	non-CpG transition	non-CpG	15308	32	42	1399
splice_region_variant	CAC	A	G	0	40	true	false	non-CpG transition	non-CpG	17296	33	44	1399
splice_region_variant	CAC	A	G	0	40	true	false	non-CpG transition	non-CpG	20000	31	46	1399
splice_region_variant	CAC	A	G	0	40	true	false	non-CpG transition	non-CpG	25000	35	51	1399
splice_region_variant	CAC	A	G	0	40	true	false	non-CpG transition	non-CpG	30000	36	56	1399
splice_region_variant	CAC	A	G	0	40	true	false	non-CpG transition	non-CpG	35000	34	58	1399
splice_region_variant	CAC	A	G	0	40	true	false	non-CpG transition	non-CpG	40000	40	66	1399
splice_region_variant	CAC	A	G	0	40	true	false	non-CpG transition	non-CpG	45000	43	72	1399
splice_region_variant	CAC	A	G	0	40	true	false	non-CpG transition	non-CpG	50000	44	75	1399
splice_region_variant	CAC	A	G	0	40	true	false	non-CpG transition	non-CpG	55000	48	81	1399
splice_region_variant	CAC	A	G	0	40	true	false	non-CpG transition	non-CpG	56885	48	82	1399
splice_region_variant	CAC	A	G	0	40	true	false	non-CpG transition	non-CpG	60000	52	86	1399
splice_region_variant	CAC	A	G	0	40	true	false	non-CpG transition	non-CpG	65000	54	88	1399
splice_region_variant	CAC	A	G	0	40	true	false	non-CpG transition	non-CpG	70000	60	95	1399
splice_region_variant	CAC	A	G	0	40	true	false	non-CpG transition	non-CpG	75000	64	101	1399
splice_region_variant	CAC	A	G	0	40	true	false	non-CpG transition	non-CpG	80000	69	106	1399
splice_region_variant	CAC	A	G	0	40	true	false	non-CpG transition	non-CpG	85000	71	109	1399
splice_region_variant	CAC	A	G	0	40	true	false	non-CpG transition	non-CpG	90000	75	113	1399
splice_region_variant	CAC	A	G	0	40	true	false	non-CpG transition	non-CpG	95000	74	117	1399
splice_region_variant	CAC	A	G	0	40	true	false	non-CpG transition	non-CpG	100000	75	121	1399
splice_region_variant	CAC	A	G	0	40	true	false	non-CpG transition	non-CpG	110000	75	125	1399
splice_region_variant	CAC	A	G	0	40	true	false	non-CpG transition	non-CpG	120000	86	137	1399
splice_region_variant	CAC	A	G	0	40	true	false	non-CpG transition	non-CpG	125748	93	147	1399
splice_region_variant	CAC	A	G	0	41	true	false	non-CpG transition	non-CpG	10	0	0	1329
splice_region_variant	CAC	A	G	0	41	true	false	non-CpG transition	non-CpG	20	0	1	1329
splice_region_variant	CAC	A	G	0	41	true	false	non-CpG transition	non-CpG	50	0	2	1329
splice_region_variant	CAC	A	G	0	41	true	false	non-CpG transition	non-CpG	100	1	3	1329
splice_region_variant	CAC	A	G	0	41	true	false	non-CpG transition	non-CpG	200	1	3	1329
splice_region_variant	CAC	A	G	0	41	true	false	non-CpG transition	non-CpG	500	2	4	1329
splice_region_variant	CAC	A	G	0	41	true	false	non-CpG transition	non-CpG	1000	4	7	1329
splice_region_variant	CAC	A	G	0	41	true	false	non-CpG transition	non-CpG	2000	5	9	1329
splice_region_variant	CAC	A	G	0	41	true	false	non-CpG transition	non-CpG	3070	7	12	1329
splice_region_variant	CAC	A	G	0	41	true	false	non-CpG transition	non-CpG	5000	7	15	1329
splice_region_variant	CAC	A	G	0	41	true	false	non-CpG transition	non-CpG	5040	7	15	1329
splice_region_variant	CAC	A	G	0	41	true	false	non-CpG transition	non-CpG	8128	11	22	1329
splice_region_variant	CAC	A	G	0	41	true	false	non-CpG transition	non-CpG	9197	13	24	1329
splice_region_variant	CAC	A	G	0	41	true	false	non-CpG transition	non-CpG	10000	13	25	1329
splice_region_variant	CAC	A	G	0	41	true	false	non-CpG transition	non-CpG	10824	13	26	1329
splice_region_variant	CAC	A	G	0	41	true	false	non-CpG transition	non-CpG	15000	22	37	1329
splice_region_variant	CAC	A	G	0	41	true	false	non-CpG transition	non-CpG	15308	22	37	1329
splice_region_variant	CAC	A	G	0	41	true	false	non-CpG transition	non-CpG	17296	27	42	1329
splice_region_variant	CAC	A	G	0	41	true	false	non-CpG transition	non-CpG	20000	32	47	1329
splice_region_variant	CAC	A	G	0	41	true	false	non-CpG transition	non-CpG	25000	35	55	1329
splice_region_variant	CAC	A	G	0	41	true	false	non-CpG transition	non-CpG	30000	36	62	1329
splice_region_variant	CAC	A	G	0	41	true	false	non-CpG transition	non-CpG	35000	42	70	1329
splice_region_variant	CAC	A	G	0	41	true	false	non-CpG transition	non-CpG	40000	43	73	1329
splice_region_variant	CAC	A	G	0	41	true	false	non-CpG transition	non-CpG	45000	48	80	1329
splice_region_variant	CAC	A	G	0	41	true	false	non-CpG transition	non-CpG	50000	48	84	1329
splice_region_variant	CAC	A	G	0	41	true	false	non-CpG transition	non-CpG	55000	55	92	1329
splice_region_variant	CAC	A	G	0	41	true	false	non-CpG transition	non-CpG	56885	57	94	1329
splice_region_variant	CAC	A	G	0	41	true	false	non-CpG transition	non-CpG	60000	61	98	1329
splice_region_variant	CAC	A	G	0	41	true	false	non-CpG transition	non-CpG	65000	63	102	1329
splice_region_variant	CAC	A	G	0	41	true	false	non-CpG transition	non-CpG	70000	60	103	1329
splice_region_variant	CAC	A	G	0	41	true	false	non-CpG transition	non-CpG	75000	63	110	1329
splice_region_variant	CAC	A	G	0	41	true	false	non-CpG transition	non-CpG	80000	69	118	1329
splice_region_variant	CAC	A	G	0	41	true	false	non-CpG transition	non-CpG	85000	72	124	1329
splice_region_variant	CAC	A	G	0	41	true	false	non-CpG transition	non-CpG	90000	70	126	1329
splice_region_variant	CAC	A	G	0	41	true	false	non-CpG transition	non-CpG	95000	73	132	1329
splice_region_variant	CAC	A	G	0	41	true	false	non-CpG transition	non-CpG	100000	74	135	1329
splice_region_variant	CAC	A	G	0	41	true	false	non-CpG transition	non-CpG	110000	80	141	1329
splice_region_variant	CAC	A	G	0	41	true	false	non-CpG transition	non-CpG	120000	83	149	1329
splice_region_variant	CAC	A	G	0	41	true	false	non-CpG transition	non-CpG	125748	90	157	1329
splice_region_variant	CAC	A	G	0	42	true	false	non-CpG transition	non-CpG	10	1	3	1273
splice_region_variant	CAC	A	G	0	42	true	false	non-CpG transition	non-CpG	20	0	3	1273
splice_region_variant	CAC	A	G	0	42	true	false	non-CpG transition	non-CpG	50	0	3	1273
splice_region_variant	CAC	A	G	0	42	true	false	non-CpG transition	non-CpG	100	0	3	1273
splice_region_variant	CAC	A	G	0	42	true	false	non-CpG transition	non-CpG	200	1	4	1273
splice_region_variant	CAC	A	G	0	42	true	false	non-CpG transition	non-CpG	500	5	8	1273
splice_region_variant	CAC	A	G	0	42	true	false	non-CpG transition	non-CpG	1000	4	8	1273
splice_region_variant	CAC	A	G	0	42	true	false	non-CpG transition	non-CpG	2000	8	14	1273
splice_region_variant	CAC	A	G	0	42	true	false	non-CpG transition	non-CpG	3070	10	18	1273
splice_region_variant	CAC	A	G	0	42	true	false	non-CpG transition	non-CpG	5000	11	24	1273
splice_region_variant	CAC	A	G	0	42	true	false	non-CpG transition	non-CpG	5040	12	25	1273
splice_region_variant	CAC	A	G	0	42	true	false	non-CpG transition	non-CpG	8128	16	32	1273
splice_region_variant	CAC	A	G	0	42	true	false	non-CpG transition	non-CpG	9197	19	35	1273
splice_region_variant	CAC	A	G	0	42	true	false	non-CpG transition	non-CpG	10000	23	39	1273
splice_region_variant	CAC	A	G	0	42	true	false	non-CpG transition	non-CpG	10824	23	39	1273
splice_region_variant	CAC	A	G	0	42	true	false	non-CpG transition	non-CpG	15000	21	42	1273
splice_region_variant	CAC	A	G	0	42	true	false	non-CpG transition	non-CpG	15308	21	42	1273
splice_region_variant	CAC	A	G	0	42	true	false	non-CpG transition	non-CpG	17296	25	47	1273
splice_region_variant	CAC	A	G	0	42	true	false	non-CpG transition	non-CpG	20000	26	51	1273
splice_region_variant	CAC	A	G	0	42	true	false	non-CpG transition	non-CpG	25000	36	63	1273
splice_region_variant	CAC	A	G	0	42	true	false	non-CpG transition	non-CpG	30000	40	68	1273
splice_region_variant	CAC	A	G	0	42	true	false	non-CpG transition	non-CpG	35000	47	77	1273
splice_region_variant	CAC	A	G	0	42	true	false	non-CpG transition	non-CpG	40000	50	80	1273
splice_region_variant	CAC	A	G	0	42	true	false	non-CpG transition	non-CpG	45000	51	84	1273
splice_region_variant	CAC	A	G	0	42	true	false	non-CpG transition	non-CpG	50000	54	89	1273
splice_region_variant	CAC	A	G	0	42	true	false	non-CpG transition	non-CpG	55000	57	94	1273
splice_region_variant	CAC	A	G	0	42	true	false	non-CpG transition	non-CpG	56885	57	95	1273
splice_region_variant	CAC	A	G	0	42	true	false	non-CpG transition	non-CpG	60000	60	98	1273
splice_region_variant	CAC	A	G	0	42	true	false	non-CpG transition	non-CpG	65000	65	105	1273
splice_region_variant	CAC	A	G	0	42	true	false	non-CpG transition	non-CpG	70000	67	109	1273
splice_region_variant	CAC	A	G	0	42	true	false	non-CpG transition	non-CpG	75000	66	111	1273
splice_region_variant	CAC	A	G	0	42	true	false	non-CpG transition	non-CpG	80000	67	112	1273
splice_region_variant	CAC	A	G	0	42	true	false	non-CpG transition	non-CpG	85000	67	115	1273
splice_region_variant	CAC	A	G	0	42	true	false	non-CpG transition	non-CpG	90000	69	118	1273
splice_region_variant	CAC	A	G	0	42	true	false	non-CpG transition	non-CpG	95000	69	119	1273
splice_region_variant	CAC	A	G	0	42	true	false	non-CpG transition	non-CpG	100000	70	122	1273
splice_region_variant	CAC	A	G	0	42	true	false	non-CpG transition	non-CpG	110000	75	130	1273
splice_region_variant	CAC	A	G	0	42	true	false	non-CpG transition	non-CpG	120000	73	138	1273
splice_region_variant	CAC	A	G	0	42	true	false	non-CpG transition	non-CpG	125748	77	143	1273
splice_region_variant	CAC	A	G	0	43	true	false	non-CpG transition	non-CpG	10	1	4	1254
splice_region_variant	CAC	A	G	0	43	true	false	non-CpG transition	non-CpG	20	1	5	1254
splice_region_variant	CAC	A	G	0	43	true	false	non-CpG transition	non-CpG	50	2	6	1254
splice_region_variant	CAC	A	G	0	43	true	false	non-CpG transition	non-CpG	100	3	7	1254
splice_region_variant	CAC	A	G	0	43	true	false	non-CpG transition	non-CpG	200	2	8	1254
splice_region_variant	CAC	A	G	0	43	true	false	non-CpG transition	non-CpG	500	1	9	1254
splice_region_variant	CAC	A	G	0	43	true	false	non-CpG transition	non-CpG	1000	2	11	1254
splice_region_variant	CAC	A	G	0	43	true	false	non-CpG transition	non-CpG	2000	1	11	1254
splice_region_variant	CAC	A	G	0	43	true	false	non-CpG transition	non-CpG	3070	1	12	1254
splice_region_variant	CAC	A	G	0	43	true	false	non-CpG transition	non-CpG	5000	12	23	1254
splice_region_variant	CAC	A	G	0	43	true	false	non-CpG transition	non-CpG	5040	12	23	1254
splice_region_variant	CAC	A	G	0	43	true	false	non-CpG transition	non-CpG	8128	18	30	1254
splice_region_variant	CAC	A	G	0	43	true	false	non-CpG transition	non-CpG	9197	18	31	1254
splice_region_variant	CAC	A	G	0	43	true	false	non-CpG transition	non-CpG	10000	19	33	1254
splice_region_variant	CAC	A	G	0	43	true	false	non-CpG transition	non-CpG	10824	23	37	1254
splice_region_variant	CAC	A	G	0	43	true	false	non-CpG transition	non-CpG	15000	29	44	1254
splice_region_variant	CAC	A	G	0	43	true	false	non-CpG transition	non-CpG	15308	29	44	1254
splice_region_variant	CAC	A	G	0	43	true	false	non-CpG transition	non-CpG	17296	33	49	1254
splice_region_variant	CAC	A	G	0	43	true	false	non-CpG transition	non-CpG	20000	37	54	1254
splice_region_variant	CAC	A	G	0	43	true	false	non-CpG transition	non-CpG	25000	35	58	1254
splice_region_variant	CAC	A	G	0	43	true	false	non-CpG transition	non-CpG	30000	41	64	1254
splice_region_variant	CAC	A	G	0	43	true	false	non-CpG transition	non-CpG	35000	48	72	1254
splice_region_variant	CAC	A	G	0	43	true	false	non-CpG transition	non-CpG	40000	47	75	1254
splice_region_variant	CAC	A	G	0	43	true	false	non-CpG transition	non-CpG	45000	49	82	1254
splice_region_variant	CAC	A	G	0	43	true	false	non-CpG transition	non-CpG	50000	50	84	1254
splice_region_variant	CAC	A	G	0	43	true	false	non-CpG transition	non-CpG	55000	51	87	1254
splice_region_variant	CAC	A	G	0	43	true	false	non-CpG transition	non-CpG	56885	52	88	1254
splice_region_variant	CAC	A	G	0	43	true	false	non-CpG transition	non-CpG	60000	54	92	1254
splice_region_variant	CAC	A	G	0	43	true	false	non-CpG transition	non-CpG	65000	59	97	1254
splice_region_variant	CAC	A	G	0	43	true	false	non-CpG transition	non-CpG	70000	57	99	1254
splice_region_variant	CAC	A	G	0	43	true	false	non-CpG transition	non-CpG	75000	59	103	1254
splice_region_variant	CAC	A	G	0	43	true	false	non-CpG transition	non-CpG	80000	61	107	1254
splice_region_variant	CAC	A	G	0	43	true	false	non-CpG transition	non-CpG	85000	64	110	1254
splice_region_variant	CAC	A	G	0	43	true	false	non-CpG transition	non-CpG	90000	63	114	1254
splice_region_variant	CAC	A	G	0	43	true	false	non-CpG transition	non-CpG	95000	66	119	1254
splice_region_variant	CAC	A	G	0	43	true	false	non-CpG transition	non-CpG	100000	67	121	1254
splice_region_variant	CAC	A	G	0	43	true	false	non-CpG transition	non-CpG	110000	80	137	1254
splice_region_variant	CAC	A	G	0	43	true	false	non-CpG transition	non-CpG	120000	89	150	1254
splice_region_variant	CAC	A	G	0	43	true	false	non-CpG transition	non-CpG	125748	89	153	1254
splice_region_variant	CAC	A	G	0	44	true	false	non-CpG transition	non-CpG	10	0	1	1223
splice_region_variant	CAC	A	G	0	44	true	false	non-CpG transition	non-CpG	20	0	1	1223
splice_region_variant	CAC	A	G	0	44	true	false	non-CpG transition	non-CpG	50	1	2	1223
splice_region_variant	CAC	A	G	0	44	true	false	non-CpG transition	non-CpG	100	3	4	1223
splice_region_variant	CAC	A	G	0	44	true	false	non-CpG transition	non-CpG	200	6	8	1223
splice_region_variant	CAC	A	G	0	44	true	false	non-CpG transition	non-CpG	500	6	10	1223
splice_region_variant	CAC	A	G	0	44	true	false	non-CpG transition	non-CpG	1000	7	14	1223
splice_region_variant	CAC	A	G	0	44	true	false	non-CpG transition	non-CpG	2000	6	17	1223
splice_region_variant	CAC	A	G	0	44	true	false	non-CpG transition	non-CpG	3070	13	24	1223
splice_region_variant	CAC	A	G	0	44	true	false	non-CpG transition	non-CpG	5000	18	29	1223
splice_region_variant	CAC	A	G	0	44	true	false	non-CpG transition	non-CpG	5040	18	29	1223
splice_region_variant	CAC	A	G	0	44	true	false	non-CpG transition	non-CpG	8128	21	36	1223
splice_region_variant	CAC	A	G	0	44	true	false	non-CpG transition	non-CpG	9197	21	38	1223
splice_region_variant	CAC	A	G	0	44	true	false	non-CpG transition	non-CpG	10000	22	39	1223
splice_region_variant	CAC	A	G	0	44	true	false	non-CpG transition	non-CpG	10824	23	40	1223
splice_region_variant	CAC	A	G	0	44	true	false	non-CpG transition	non-CpG	15000	23	44	1223
splice_region_variant	CAC	A	G	0	44	true	false	non-CpG transition	non-CpG	15308	22	44	1223
splice_region_variant	CAC	A	G	0	44	true	false	non-CpG transition	non-CpG	17296	27	50	1223
splice_region_variant	CAC	A	G	0	44	true	false	non-CpG transition	non-CpG	20000	31	55	1223
splice_region_variant	CAC	A	G	0	44	true	false	non-CpG transition	non-CpG	25000	34	64	1223
splice_region_variant	CAC	A	G	0	44	true	false	non-CpG transition	non-CpG	30000	40	73	1223
splice_region_variant	CAC	A	G	0	44	true	false	non-CpG transition	non-CpG	35000	47	81	1223
splice_region_variant	CAC	A	G	0	44	true	false	non-CpG transition	non-CpG	40000	48	83	1223
splice_region_variant	CAC	A	G	0	44	true	false	non-CpG transition	non-CpG	45000	49	89	1223
splice_region_variant	CAC	A	G	0	44	true	false	non-CpG transition	non-CpG	50000	55	98	1223
splice_region_variant	CAC	A	G	0	44	true	false	non-CpG transition	non-CpG	55000	57	105	1223
splice_region_variant	CAC	A	G	0	44	true	false	non-CpG transition	non-CpG	56885	60	109	1223
splice_region_variant	CAC	A	G	0	44	true	false	non-CpG transition	non-CpG	60000	62	111	1223
splice_region_variant	CAC	A	G	0	44	true	false	non-CpG transition	non-CpG	65000	58	112	1223
splice_region_variant	CAC	A	G	0	44	true	false	non-CpG transition	non-CpG	70000	62	117	1223
splice_region_variant	CAC	A	G	0	44	true	false	non-CpG transition	non-CpG	75000	67	125	1223
splice_region_variant	CAC	A	G	0	44	true	false	non-CpG transition	non-CpG	80000	70	131	1223
splice_region_variant	CAC	A	G	0	44	true	false	non-CpG transition	non-CpG	85000	72	134	1223
splice_region_variant	CAC	A	G	0	44	true	false	non-CpG transition	non-CpG	90000	78	140	1223
splice_region_variant	CAC	A	G	0	44	true	false	non-CpG transition	non-CpG	95000	78	143	1223
splice_region_variant	CAC	A	G	0	44	true	false	non-CpG transition	non-CpG	100000	79	146	1223
splice_region_variant	CAC	A	G	0	44	true	false	non-CpG transition	non-CpG	110000	83	157	1223
splice_region_variant	CAC	A	G	0	44	true	false	non-CpG transition	non-CpG	120000	81	163	1223
splice_region_variant	CAC	A	G	0	44	true	false	non-CpG transition	non-CpG	125748	83	166	1223
splice_region_variant	CAC	A	G	0	45	true	false	non-CpG transition	non-CpG	10	0	0	1178
splice_region_variant	CAC	A	G	0	45	true	false	non-CpG transition	non-CpG	20	0	0	1178
splice_region_variant	CAC	A	G	0	45	true	false	non-CpG transition	non-CpG	50	1	2	1178
splice_region_variant	CAC	A	G	0	45	true	false	non-CpG transition	non-CpG	100	1	3	1178
splice_region_variant	CAC	A	G	0	45	true	false	non-CpG transition	non-CpG	200	2	5	1178
splice_region_variant	CAC	A	G	0	45	true	false	non-CpG transition	non-CpG	500	1	5	1178
splice_region_variant	CAC	A	G	0	45	true	false	non-CpG transition	non-CpG	1000	2	6	1178
splice_region_variant	CAC	A	G	0	45	true	false	non-CpG transition	non-CpG	2000	4	9	1178
splice_region_variant	CAC	A	G	0	45	true	false	non-CpG transition	non-CpG	3070	7	14	1178
splice_region_variant	CAC	A	G	0	45	true	false	non-CpG transition	non-CpG	5000	9	18	1178
splice_region_variant	CAC	A	G	0	45	true	false	non-CpG transition	non-CpG	5040	9	18	1178
splice_region_variant	CAC	A	G	0	45	true	false	non-CpG transition	non-CpG	8128	12	24	1178
splice_region_variant	CAC	A	G	0	45	true	false	non-CpG transition	non-CpG	9197	12	24	1178
splice_region_variant	CAC	A	G	0	45	true	false	non-CpG transition	non-CpG	10000	14	27	1178
splice_region_variant	CAC	A	G	0	45	true	false	non-CpG transition	non-CpG	10824	17	30	1178
splice_region_variant	CAC	A	G	0	45	true	false	non-CpG transition	non-CpG	15000	21	35	1178
splice_region_variant	CAC	A	G	0	45	true	false	non-CpG transition	non-CpG	15308	21	35	1178
splice_region_variant	CAC	A	G	0	45	true	false	non-CpG transition	non-CpG	17296	21	37	1178
splice_region_variant	CAC	A	G	0	45	true	false	non-CpG transition	non-CpG	20000	24	41	1178
splice_region_variant	CAC	A	G	0	45	true	false	non-CpG transition	non-CpG	25000	28	46	1178
splice_region_variant	CAC	A	G	0	45	true	false	non-CpG transition	non-CpG	30000	34	54	1178
splice_region_variant	CAC	A	G	0	45	true	false	non-CpG transition	non-CpG	35000	33	56	1178
splice_region_variant	CAC	A	G	0	45	true	false	non-CpG transition	non-CpG	40000	33	58	1178
splice_region_variant	CAC	A	G	0	45	true	false	non-CpG transition	non-CpG	45000	37	65	1178
splice_region_variant	CAC	A	G	0	45	true	false	non-CpG transition	non-CpG	50000	39	68	1178
splice_region_variant	CAC	A	G	0	45	true	false	non-CpG transition	non-CpG	55000	37	71	1178
splice_region_variant	CAC	A	G	0	45	true	false	non-CpG transition	non-CpG	56885	39	73	1178
splice_region_variant	CAC	A	G	0	45	true	false	non-CpG transition	non-CpG	60000	44	78	1178
splice_region_variant	CAC	A	G	0	45	true	false	non-CpG transition	non-CpG	65000	48	83	1178
splice_region_variant	CAC	A	G	0	45	true	false	non-CpG transition	non-CpG	70000	51	86	1178
splice_region_variant	CAC	A	G	0	45	true	false	non-CpG transition	non-CpG	75000	54	91	1178
splice_region_variant	CAC	A	G	0	45	true	false	non-CpG transition	non-CpG	80000	58	96	1178
splice_region_variant	CAC	A	G	0	45	true	false	non-CpG transition	non-CpG	85000	60	100	1178
splice_region_variant	CAC	A	G	0	45	true	false	non-CpG transition	non-CpG	90000	59	105	1178
splice_region_variant	CAC	A	G	0	45	true	false	non-CpG transition	non-CpG	95000	64	111	1178
splice_region_variant	CAC	A	G	0	45	true	false	non-CpG transition	non-CpG	100000	64	112	1178
splice_region_variant	CAC	A	G	0	45	true	false	non-CpG transition	non-CpG	110000	66	119	1178
splice_region_variant	CAC	A	G	0	45	true	false	non-CpG transition	non-CpG	120000	69	124	1178
splice_region_variant	CAC	A	G	0	45	true	false	non-CpG transition	non-CpG	125748	68	126	1178
splice_region_variant	CAC	A	G	0	46	true	false	non-CpG transition	non-CpG	10	0	1	1245
splice_region_variant	CAC	A	G	0	46	true	false	non-CpG transition	non-CpG	20	1	2	1245
splice_region_variant	CAC	A	G	0	46	true	false	non-CpG transition	non-CpG	50	0	2	1245
splice_region_variant	CAC	A	G	0	46	true	false	non-CpG transition	non-CpG	100	0	2	1245
splice_region_variant	CAC	A	G	0	46	true	false	non-CpG transition	non-CpG	200	1	3	1245
splice_region_variant	CAC	A	G	0	46	true	false	non-CpG transition	non-CpG	500	1	3	1245
splice_region_variant	CAC	A	G	0	46	true	false	non-CpG transition	non-CpG	1000	3	6	1245
splice_region_variant	CAC	A	G	0	46	true	false	non-CpG transition	non-CpG	2000	7	13	1245
splice_region_variant	CAC	A	G	0	46	true	false	non-CpG transition	non-CpG	3070	7	14	1245
splice_region_variant	CAC	A	G	0	46	true	false	non-CpG transition	non-CpG	5000	11	18	1245
splice_region_variant	CAC	A	G	0	46	true	false	non-CpG transition	non-CpG	5040	11	18	1245
splice_region_variant	CAC	A	G	0	46	true	false	non-CpG transition	non-CpG	8128	17	24	1245
splice_region_variant	CAC	A	G	0	46	true	false	non-CpG transition	non-CpG	9197	19	26	1245
splice_region_variant	CAC	A	G	0	46	true	false	non-CpG transition	non-CpG	10000	21	28	1245
splice_region_variant	CAC	A	G	0	46	true	false	non-CpG transition	non-CpG	10824	21	30	1245
splice_region_variant	CAC	A	G	0	46	true	false	non-CpG transition	non-CpG	15000	23	33	1245
splice_region_variant	CAC	A	G	0	46	true	false	non-CpG transition	non-CpG	15308	24	34	1245
splice_region_variant	CAC	A	G	0	46	true	false	non-CpG transition	non-CpG	17296	25	37	1245
splice_region_variant	CAC	A	G	0	46	true	false	non-CpG transition	non-CpG	20000	31	43	1245
splice_region_variant	CAC	A	G	0	46	true	false	non-CpG transition	non-CpG	25000	29	44	1245
splice_region_variant	CAC	A	G	0	46	true	false	non-CpG transition	non-CpG	30000	27	46	1245
splice_region_variant	CAC	A	G	0	46	true	false	non-CpG transition	non-CpG	35000	33	52	1245
splice_region_variant	CAC	A	G	0	46	true	false	non-CpG transition	non-CpG	40000	36	56	1245
splice_region_variant	CAC	A	G	0	46	true	false	non-CpG transition	non-CpG	45000	35	58	1245
splice_region_variant	CAC	A	G	0	46	true	false	non-CpG transition	non-CpG	50000	36	59	1245
splice_region_variant	CAC	A	G	0	46	true	false	non-CpG transition	non-CpG	55000	36	62	1245
splice_region_variant	CAC	A	G	0	46	true	false	non-CpG transition	non-CpG	56885	34	62	1245
splice_region_variant	CAC	A	G	0	46	true	false	non-CpG transition	non-CpG	60000	37	66	1245
splice_region_variant	CAC	A	G	0	46	true	false	non-CpG transition	non-CpG	65000	41	70	1245
splice_region_variant	CAC	A	G	0	46	true	false	non-CpG transition	non-CpG	70000	45	75	1245
splice_region_variant	CAC	A	G	0	46	true	false	non-CpG transition	non-CpG	75000	48	79	1245
splice_region_variant	CAC	A	G	0	46	true	false	non-CpG transition	non-CpG	80000	49	82	1245
splice_region_variant	CAC	A	G	0	46	true	false	non-CpG transition	non-CpG	85000	51	85	1245
splice_region_variant	CAC	A	G	0	46	true	false	non-CpG transition	non-CpG	90000	50	85	1245
splice_region_variant	CAC	A	G	0	46	true	false	non-CpG transition	non-CpG	95000	53	90	1245
splice_region_variant	CAC	A	G	0	46	true	false	non-CpG transition	non-CpG	100000	54	91	1245
splice_region_variant	CAC	A	G	0	46	true	false	non-CpG transition	non-CpG	110000	57	99	1245
splice_region_variant	CAC	A	G	0	46	true	false	non-CpG transition	non-CpG	120000	59	104	1245
splice_region_variant	CAC	A	G	0	46	true	false	non-CpG transition	non-CpG	125748	65	110	1245
splice_region_variant	CAC	A	G	0	47	true	false	non-CpG transition	non-CpG	10	0	1	1144
splice_region_variant	CAC	A	G	0	47	true	false	non-CpG transition	non-CpG	20	0	1	1144
splice_region_variant	CAC	A	G	0	47	true	false	non-CpG transition	non-CpG	50	0	1	1144
splice_region_variant	CAC	A	G	0	47	true	false	non-CpG transition	non-CpG	100	0	1	1144
splice_region_variant	CAC	A	G	0	47	true	false	non-CpG transition	non-CpG	200	1	2	1144
splice_region_variant	CAC	A	G	0	47	true	false	non-CpG transition	non-CpG	500	4	7	1144
splice_region_variant	CAC	A	G	0	47	true	false	non-CpG transition	non-CpG	1000	5	10	1144
splice_region_variant	CAC	A	G	0	47	true	false	non-CpG transition	non-CpG	2000	5	12	1144
splice_region_variant	CAC	A	G	0	47	true	false	non-CpG transition	non-CpG	3070	5	13	1144
splice_region_variant	CAC	A	G	0	47	true	false	non-CpG transition	non-CpG	5000	11	19	1144
splice_region_variant	CAC	A	G	0	47	true	false	non-CpG transition	non-CpG	5040	10	19	1144
splice_region_variant	CAC	A	G	0	47	true	false	non-CpG transition	non-CpG	8128	11	22	1144
splice_region_variant	CAC	A	G	0	47	true	false	non-CpG transition	non-CpG	9197	11	24	1144
splice_region_variant	CAC	A	G	0	47	true	false	non-CpG transition	non-CpG	10000	12	25	1144
splice_region_variant	CAC	A	G	0	47	true	false	non-CpG transition	non-CpG	10824	12	27	1144
splice_region_variant	CAC	A	G	0	47	true	false	non-CpG transition	non-CpG	15000	18	34	1144
splice_region_variant	CAC	A	G	0	47	true	false	non-CpG transition	non-CpG	15308	19	35	1144
splice_region_variant	CAC	A	G	0	47	true	false	non-CpG transition	non-CpG	17296	21	40	1144
splice_region_variant	CAC	A	G	0	47	true	false	non-CpG transition	non-CpG	20000	23	42	1144
splice_region_variant	CAC	A	G	0	47	true	false	non-CpG transition	non-CpG	25000	32	53	1144
splice_region_variant	CAC	A	G	0	47	true	false	non-CpG transition	non-CpG	30000	32	56	1144
splice_region_variant	CAC	A	G	0	47	true	false	non-CpG transition	non-CpG	35000	35	62	1144
splice_region_variant	CAC	A	G	0	47	true	false	non-CpG transition	non-CpG	40000	38	67	1144
splice_region_variant	CAC	A	G	0	47	true	false	non-CpG transition	non-CpG	45000	41	73	1144
splice_region_variant	CAC	A	G	0	47	true	false	non-CpG transition	non-CpG	50000	42	76	1144
splice_region_variant	CAC	A	G	0	47	true	false	non-CpG transition	non-CpG	55000	45	80	1144
splice_region_variant	CAC	A	G	0	47	true	false	non-CpG transition	non-CpG	56885	47	84	1144
splice_region_variant	CAC	A	G	0	47	true	false	non-CpG transition	non-CpG	60000	49	87	1144
splice_region_variant	CAC	A	G	0	47	true	false	non-CpG transition	non-CpG	65000	55	93	1144
splice_region_variant	CAC	A	G	0	47	true	false	non-CpG transition	non-CpG	70000	59	98	1144
splice_region_variant	CAC	A	G	0	47	true	false	non-CpG transition	non-CpG	75000	62	101	1144
splice_region_variant	CAC	A	G	0	47	true	false	non-CpG transition	non-CpG	80000	67	107	1144
splice_region_variant	CAC	A	G	0	47	true	false	non-CpG transition	non-CpG	85000	70	111	1144
splice_region_variant	CAC	A	G	0	47	true	false	non-CpG transition	non-CpG	90000	71	114	1144
splice_region_variant	CAC	A	G	0	47	true	false	non-CpG transition	non-CpG	95000	72	118	1144
splice_region_variant	CAC	A	G	0	47	true	false	non-CpG transition	non-CpG	100000	74	120	1144
splice_region_variant	CAC	A	G	0	47	true	false	non-CpG transition	non-CpG	110000	76	126	1144
splice_region_variant	CAC	A	G	0	47	true	false	non-CpG transition	non-CpG	120000	77	130	1144
splice_region_variant	CAC	A	G	0	47	true	false	non-CpG transition	non-CpG	125748	82	135	1144
splice_region_variant	CAC	A	G	0	48	true	false	non-CpG transition	non-CpG	10	0	2	1166
splice_region_variant	CAC	A	G	0	48	true	false	non-CpG transition	non-CpG	20	2	4	1166
splice_region_variant	CAC	A	G	0	48	true	false	non-CpG transition	non-CpG	50	3	5	1166
splice_region_variant	CAC	A	G	0	48	true	false	non-CpG transition	non-CpG	100	2	5	1166
splice_region_variant	CAC	A	G	0	48	true	false	non-CpG transition	non-CpG	200	3	7	1166
splice_region_variant	CAC	A	G	0	48	true	false	non-CpG transition	non-CpG	500	4	10	1166
splice_region_variant	CAC	A	G	0	48	true	false	non-CpG transition	non-CpG	1000	7	13	1166
splice_region_variant	CAC	A	G	0	48	true	false	non-CpG transition	non-CpG	2000	6	14	1166
splice_region_variant	CAC	A	G	0	48	true	false	non-CpG transition	non-CpG	3070	8	17	1166
splice_region_variant	CAC	A	G	0	48	true	false	non-CpG transition	non-CpG	5000	11	22	1166
splice_region_variant	CAC	A	G	0	48	true	false	non-CpG transition	non-CpG	5040	11	22	1166
splice_region_variant	CAC	A	G	0	48	true	false	non-CpG transition	non-CpG	8128	21	34	1166
splice_region_variant	CAC	A	G	0	48	true	false	non-CpG transition	non-CpG	9197	26	39	1166
splice_region_variant	CAC	A	G	0	48	true	false	non-CpG transition	non-CpG	10000	27	41	1166
splice_region_variant	CAC	A	G	0	48	true	false	non-CpG transition	non-CpG	10824	27	42	1166
splice_region_variant	CAC	A	G	0	48	true	false	non-CpG transition	non-CpG	15000	31	47	1166
splice_region_variant	CAC	A	G	0	48	true	false	non-CpG transition	non-CpG	15308	30	47	1166
splice_region_variant	CAC	A	G	0	48	true	false	non-CpG transition	non-CpG	17296	29	48	1166
splice_region_variant	CAC	A	G	0	48	true	false	non-CpG transition	non-CpG	20000	31	54	1166
splice_region_variant	CAC	A	G	0	48	true	false	non-CpG transition	non-CpG	25000	35	59	1166
splice_region_variant	CAC	A	G	0	48	true	false	non-CpG transition	non-CpG	30000	36	62	1166
splice_region_variant	CAC	A	G	0	48	true	false	non-CpG transition	non-CpG	35000	40	68	1166
splice_region_variant	CAC	A	G	0	48	true	false	non-CpG transition	non-CpG	40000	39	71	1166
splice_region_variant	CAC	A	G	0	48	true	false	non-CpG transition	non-CpG	45000	36	75	1166
splice_region_variant	CAC	A	G	0	48	true	false	non-CpG transition	non-CpG	50000	42	84	1166
splice_region_variant	CAC	A	G	0	48	true	false	non-CpG transition	non-CpG	55000	44	87	1166
splice_region_variant	CAC	A	G	0	48	true	false	non-CpG transition	non-CpG	56885	44	88	1166
splice_region_variant	CAC	A	G	0	48	true	false	non-CpG transition	non-CpG	60000	50	94	1166
splice_region_variant	CAC	A	G	0	48	true	false	non-CpG transition	non-CpG	65000	55	100	1166
splice_region_variant	CAC	A	G	0	48	true	false	non-CpG transition	non-CpG	70000	56	104	1166
splice_region_variant	CAC	A	G	0	48	true	false	non-CpG transition	non-CpG	75000	58	107	1166
splice_region_variant	CAC	A	G	0	48	true	false	non-CpG transition	non-CpG	80000	58	109	1166
splice_region_variant	CAC	A	G	0	48	true	false	non-CpG transition	non-CpG	85000	61	112	1166
splice_region_variant	CAC	A	G	0	48	true	false	non-CpG transition	non-CpG	90000	59	112	1166
splice_region_variant	CAC	A	G	0	48	true	false	non-CpG transition	non-CpG	95000	58	116	1166
splice_region_variant	CAC	A	G	0	48	true	false	non-CpG transition	non-CpG	100000	66	125	1166
splice_region_variant	CAC	A	G	0	48	true	false	non-CpG transition	non-CpG	110000	71	130	1166
splice_region_variant	CAC	A	G	0	48	true	false	non-CpG transition	non-CpG	120000	74	138	1166
splice_region_variant	CAC	A	G	0	48	true	false	non-CpG transition	non-CpG	125748	76	140	1166
splice_region_variant	CAC	A	G	0	49	true	false	non-CpG transition	non-CpG	10	0	2	1070
splice_region_variant	CAC	A	G	0	49	true	false	non-CpG transition	non-CpG	20	0	2	1070
splice_region_variant	CAC	A	G	0	49	true	false	non-CpG transition	non-CpG	50	2	4	1070
splice_region_variant	CAC	A	G	0	49	true	false	non-CpG transition	non-CpG	100	3	5	1070
splice_region_variant	CAC	A	G	0	49	true	false	non-CpG transition	non-CpG	200	3	5	1070
splice_region_variant	CAC	A	G	0	49	true	false	non-CpG transition	non-CpG	500	3	5	1070
splice_region_variant	CAC	A	G	0	49	true	false	non-CpG transition	non-CpG	1000	6	8	1070
splice_region_variant	CAC	A	G	0	49	true	false	non-CpG transition	non-CpG	2000	9	11	1070
splice_region_variant	CAC	A	G	0	49	true	false	non-CpG transition	non-CpG	3070	12	16	1070
splice_region_variant	CAC	A	G	0	49	true	false	non-CpG transition	non-CpG	5000	14	19	1070
splice_region_variant	CAC	A	G	0	49	true	false	non-CpG transition	non-CpG	5040	14	19	1070
splice_region_variant	CAC	A	G	0	49	true	false	non-CpG transition	non-CpG	8128	19	25	1070
splice_region_variant	CAC	A	G	0	49	true	false	non-CpG transition	non-CpG	9197	19	26	1070
splice_region_variant	CAC	A	G	0	49	true	false	non-CpG transition	non-CpG	10000	19	26	1070
splice_region_variant	CAC	A	G	0	49	true	false	non-CpG transition	non-CpG	10824	19	27	1070
splice_region_variant	CAC	A	G	0	49	true	false	non-CpG transition	non-CpG	15000	24	33	1070
splice_region_variant	CAC	A	G	0	49	true	false	non-CpG transition	non-CpG	15308	24	33	1070
splice_region_variant	CAC	A	G	0	49	true	false	non-CpG transition	non-CpG	17296	29	38	1070
splice_region_variant	CAC	A	G	0	49	true	false	non-CpG transition	non-CpG	20000	29	39	1070
splice_region_variant	CAC	A	G	0	49	true	false	non-CpG transition	non-CpG	25000	34	45	1070
splice_region_variant	CAC	A	G	0	49	true	false	non-CpG transition	non-CpG	30000	38	52	1070
splice_region_variant	CAC	A	G	0	49	true	false	non-CpG transition	non-CpG	35000	44	58	1070
splice_region_variant	CAC	A	G	0	49	true	false	non-CpG transition	non-CpG	40000	45	62	1070
splice_region_variant	CAC	A	G	0	49	true	false	non-CpG transition	non-CpG	45000	46	67	1070
splice_region_variant	CAC	A	G	0	49	true	false	non-CpG transition	non-CpG	50000	45	71	1070
splice_region_variant	CAC	A	G	0	49	true	false	non-CpG transition	non-CpG	55000	46	74	1070
splice_region_variant	CAC	A	G	0	49	true	false	non-CpG transition	non-CpG	56885	49	77	1070
splice_region_variant	CAC	A	G	0	49	true	false	non-CpG transition	non-CpG	60000	52	81	1070
splice_region_variant	CAC	A	G	0	49	true	false	non-CpG transition	non-CpG	65000	50	83	1070
splice_region_variant	CAC	A	G	0	49	true	false	non-CpG transition	non-CpG	70000	56	89	1070
splice_region_variant	CAC	A	G	0	49	true	false	non-CpG transition	non-CpG	75000	57	90	1070
splice_region_variant	CAC	A	G	0	49	true	false	non-CpG transition	non-CpG	80000	60	94	1070
splice_region_variant	CAC	A	G	0	49	true	false	non-CpG transition	non-CpG	85000	59	99	1070
splice_region_variant	CAC	A	G	0	49	true	false	non-CpG transition	non-CpG	90000	63	104	1070
splice_region_variant	CAC	A	G	0	49	true	false	non-CpG transition	non-CpG	95000	65	110	1070
splice_region_variant	CAC	A	G	0	49	true	false	non-CpG transition	non-CpG	100000	66	113	1070
splice_region_variant	CAC	A	G	0	49	true	false	non-CpG transition	non-CpG	110000	69	118	1070
splice_region_variant	CAC	A	G	0	49	true	false	non-CpG transition	non-CpG	120000	71	123	1070
splice_region_variant	CAC	A	G	0	49	true	false	non-CpG transition	non-CpG	125748	74	127	1070
splice_region_variant	CAC	A	G	0	50	true	false	non-CpG transition	non-CpG	10	1	1	1068
splice_region_variant	CAC	A	G	0	50	true	false	non-CpG transition	non-CpG	20	0	1	1068
splice_region_variant	CAC	A	G	0	50	true	false	non-CpG transition	non-CpG	50	1	2	1068
splice_region_variant	CAC	A	G	0	50	true	false	non-CpG transition	non-CpG	100	1	2	1068
splice_region_variant	CAC	A	G	0	50	true	false	non-CpG transition	non-CpG	200	1	2	1068
splice_region_variant	CAC	A	G	0	50	true	false	non-CpG transition	non-CpG	500	3	5	1068
splice_region_variant	CAC	A	G	0	50	true	false	non-CpG transition	non-CpG	1000	7	11	1068
splice_region_variant	CAC	A	G	0	50	true	false	non-CpG transition	non-CpG	2000	6	13	1068
splice_region_variant	CAC	A	G	0	50	true	false	non-CpG transition	non-CpG	3070	8	16	1068
splice_region_variant	CAC	A	G	0	50	true	false	non-CpG transition	non-CpG	5000	12	21	1068
splice_region_variant	CAC	A	G	0	50	true	false	non-CpG transition	non-CpG	5040	12	21	1068
splice_region_variant	CAC	A	G	0	50	true	false	non-CpG transition	non-CpG	8128	18	30	1068
splice_region_variant	CAC	A	G	0	50	true	false	non-CpG transition	non-CpG	9197	19	32	1068
splice_region_variant	CAC	A	G	0	50	true	false	non-CpG transition	non-CpG	10000	20	33	1068
splice_region_variant	CAC	A	G	0	50	true	false	non-CpG transition	non-CpG	10824	20	33	1068
splice_region_variant	CAC	A	G	0	50	true	false	non-CpG transition	non-CpG	15000	32	47	1068
splice_region_variant	CAC	A	G	0	50	true	false	non-CpG transition	non-CpG	15308	32	47	1068
splice_region_variant	CAC	A	G	0	50	true	false	non-CpG transition	non-CpG	17296	30	47	1068
splice_region_variant	CAC	A	G	0	50	true	false	non-CpG transition	non-CpG	20000	36	53	1068
splice_region_variant	CAC	A	G	0	50	true	false	non-CpG transition	non-CpG	25000	35	55	1068
splice_region_variant	CAC	A	G	0	50	true	false	non-CpG transition	non-CpG	30000	34	58	1068
splice_region_variant	CAC	A	G	0	50	true	false	non-CpG transition	non-CpG	35000	36	63	1068
splice_region_variant	CAC	A	G	0	50	true	false	non-CpG transition	non-CpG	40000	36	70	1068
splice_region_variant	CAC	A	G	0	50	true	false	non-CpG transition	non-CpG	45000	36	75	1068
splice_region_variant	CAC	A	G	0	50	true	false	non-CpG transition	non-CpG	50000	37	78	1068
splice_region_variant	CAC	A	G	0	50	true	false	non-CpG transition	non-CpG	55000	37	82	1068
splice_region_variant	CAC	A	G	0	50	true	false	non-CpG transition	non-CpG	56885	38	84	1068
splice_region_variant	CAC	A	G	0	50	true	false	non-CpG transition	non-CpG	60000	43	89	1068
splice_region_variant	CAC	A	G	0	50	true	false	non-CpG transition	non-CpG	65000	45	93	1068
splice_region_variant	CAC	A	G	0	50	true	false	non-CpG transition	non-CpG	70000	52	100	1068
splice_region_variant	CAC	A	G	0	50	true	false	non-CpG transition	non-CpG	75000	56	107	1068
splice_region_variant	CAC	A	G	0	50	true	false	non-CpG transition	non-CpG	80000	56	110	1068
splice_region_variant	CAC	A	G	0	50	true	false	non-CpG transition	non-CpG	85000	57	114	1068
splice_region_variant	CAC	A	G	0	50	true	false	non-CpG transition	non-CpG	90000	59	116	1068
splice_region_variant	CAC	A	G	0	50	true	false	non-CpG transition	non-CpG	95000	61	120	1068
splice_region_variant	CAC	A	G	0	50	true	false	non-CpG transition	non-CpG	100000	64	125	1068
splice_region_variant	CAC	A	G	0	50	true	false	non-CpG transition	non-CpG	110000	64	127	1068
splice_region_variant	CAC	A	G	0	50	true	false	non-CpG transition	non-CpG	120000	62	135	1068
splice_region_variant	CAC	A	G	0	50	true	false	non-CpG transition	non-CpG	125748	64	140	1068
splice_region_variant	CAC	A	G	0	51	true	false	non-CpG transition	non-CpG	10	0	3	1040
splice_region_variant	CAC	A	G	0	51	true	false	non-CpG transition	non-CpG	20	0	3	1040
splice_region_variant	CAC	A	G	0	51	true	false	non-CpG transition	non-CpG	50	0	4	1040
splice_region_variant	CAC	A	G	0	51	true	false	non-CpG transition	non-CpG	100	0	4	1040
splice_region_variant	CAC	A	G	0	51	true	false	non-CpG transition	non-CpG	200	0	4	1040
splice_region_variant	CAC	A	G	0	51	true	false	non-CpG transition	non-CpG	500	3	7	1040
splice_region_variant	CAC	A	G	0	51	true	false	non-CpG transition	non-CpG	1000	3	8	1040
splice_region_variant	CAC	A	G	0	51	true	false	non-CpG transition	non-CpG	2000	6	11	1040
splice_region_variant	CAC	A	G	0	51	true	false	non-CpG transition	non-CpG	3070	4	11	1040
splice_region_variant	CAC	A	G	0	51	true	false	non-CpG transition	non-CpG	5000	9	17	1040
splice_region_variant	CAC	A	G	0	51	true	false	non-CpG transition	non-CpG	5040	9	17	1040
splice_region_variant	CAC	A	G	0	51	true	false	non-CpG transition	non-CpG	8128	17	26	1040
splice_region_variant	CAC	A	G	0	51	true	false	non-CpG transition	non-CpG	9197	19	29	1040
splice_region_variant	CAC	A	G	0	51	true	false	non-CpG transition	non-CpG	10000	18	30	1040
splice_region_variant	CAC	A	G	0	51	true	false	non-CpG transition	non-CpG	10824	18	31	1040
splice_region_variant	CAC	A	G	0	51	true	false	non-CpG transition	non-CpG	15000	23	36	1040
splice_region_variant	CAC	A	G	0	51	true	false	non-CpG transition	non-CpG	15308	22	36	1040
splice_region_variant	CAC	A	G	0	51	true	false	non-CpG transition	non-CpG	17296	20	37	1040
splice_region_variant	CAC	A	G	0	51	true	false	non-CpG transition	non-CpG	20000	18	39	1040
splice_region_variant	CAC	A	G	0	51	true	false	non-CpG transition	non-CpG	25000	27	49	1040
splice_region_variant	CAC	A	G	0	51	true	false	non-CpG transition	non-CpG	30000	28	52	1040
splice_region_variant	CAC	A	G	0	51	true	false	non-CpG transition	non-CpG	35000	37	62	1040
splice_region_variant	CAC	A	G	0	51	true	false	non-CpG transition	non-CpG	40000	42	67	1040
splice_region_variant	CAC	A	G	0	51	true	false	non-CpG transition	non-CpG	45000	47	72	1040
splice_region_variant	CAC	A	G	0	51	true	false	non-CpG transition	non-CpG	50000	50	77	1040
splice_region_variant	CAC	A	G	0	51	true	false	non-CpG transition	non-CpG	55000	47	79	1040
splice_region_variant	CAC	A	G	0	51	true	false	non-CpG transition	non-CpG	56885	46	79	1040
splice_region_variant	CAC	A	G	0	51	true	false	non-CpG transition	non-CpG	60000	48	81	1040
splice_region_variant	CAC	A	G	0	51	true	false	non-CpG transition	non-CpG	65000	48	83	1040
splice_region_variant	CAC	A	G	0	51	true	false	non-CpG transition	non-CpG	70000	47	84	1040
splice_region_variant	CAC	A	G	0	51	true	false	non-CpG transition	non-CpG	75000	49	88	1040
splice_region_variant	CAC	A	G	0	51	true	false	non-CpG transition	non-CpG	80000	51	90	1040
splice_region_variant	CAC	A	G	0	51	true	false	non-CpG transition	non-CpG	85000	51	93	1040
splice_region_variant	CAC	A	G	0	51	true	false	non-CpG transition	non-CpG	90000	56	99	1040
splice_region_variant	CAC	A	G	0	51	true	false	non-CpG transition	non-CpG	95000	54	100	1040
splice_region_variant	CAC	A	G	0	51	true	false	non-CpG transition	non-CpG	100000	56	103	1040
splice_region_variant	CAC	A	G	0	51	true	false	non-CpG transition	non-CpG	110000	59	111	1040
splice_region_variant	CAC	A	G	0	51	true	false	non-CpG transition	non-CpG	120000	64	119	1040
splice_region_variant	CAC	A	G	0	51	true	false	non-CpG transition	non-CpG	125748	66	122	1040
splice_region_variant	CAC	A	G	0	52	true	false	non-CpG transition	non-CpG	10	0	2	1069
splice_region_variant	CAC	A	G	0	52	true	false	non-CpG transition	non-CpG	20	1	3	1069
splice_region_variant	CAC	A	G	0	52	true	false	non-CpG transition	non-CpG	50	0	3	1069
splice_region_variant	CAC	A	G	0	52	true	false	non-CpG transition	non-CpG	100	2	5	1069
splice_region_variant	CAC	A	G	0	52	true	false	non-CpG transition	non-CpG	200	1	5	1069
splice_region_variant	CAC	A	G	0	52	true	false	non-CpG transition	non-CpG	500	3	7	1069
splice_region_variant	CAC	A	G	0	52	true	false	non-CpG transition	non-CpG	1000	4	9	1069
splice_region_variant	CAC	A	G	0	52	true	false	non-CpG transition	non-CpG	2000	6	13	1069
splice_region_variant	CAC	A	G	0	52	true	false	non-CpG transition	non-CpG	3070	7	15	1069
splice_region_variant	CAC	A	G	0	52	true	false	non-CpG transition	non-CpG	5000	9	20	1069
splice_region_variant	CAC	A	G	0	52	true	false	non-CpG transition	non-CpG	5040	9	20	1069
splice_region_variant	CAC	A	G	0	52	true	false	non-CpG transition	non-CpG	8128	14	25	1069
splice_region_variant	CAC	A	G	0	52	true	false	non-CpG transition	non-CpG	9197	14	25	1069
splice_region_variant	CAC	A	G	0	52	true	false	non-CpG transition	non-CpG	10000	14	25	1069
splice_region_variant	CAC	A	G	0	52	true	false	non-CpG transition	non-CpG	10824	18	29	1069
splice_region_variant	CAC	A	G	0	52	true	false	non-CpG transition	non-CpG	15000	22	35	1069
splice_region_variant	CAC	A	G	0	52	true	false	non-CpG transition	non-CpG	15308	22	35	1069
splice_region_variant	CAC	A	G	0	52	true	false	non-CpG transition	non-CpG	17296	26	39	1069
splice_region_variant	CAC	A	G	0	52	true	false	non-CpG transition	non-CpG	20000	25	41	1069
splice_region_variant	CAC	A	G	0	52	true	false	non-CpG transition	non-CpG	25000	25	46	1069
splice_region_variant	CAC	A	G	0	52	true	false	non-CpG transition	non-CpG	30000	28	52	1069
splice_region_variant	CAC	A	G	0	52	true	false	non-CpG transition	non-CpG	35000	35	59	1069
splice_region_variant	CAC	A	G	0	52	true	false	non-CpG transition	non-CpG	40000	36	62	1069
splice_region_variant	CAC	A	G	0	52	true	false	non-CpG transition	non-CpG	45000	36	63	1069
splice_region_variant	CAC	A	G	0	52	true	false	non-CpG transition	non-CpG	50000	40	68	1069
splice_region_variant	CAC	A	G	0	52	true	false	non-CpG transition	non-CpG	55000	40	71	1069
splice_region_variant	CAC	A	G	0	52	true	false	non-CpG transition	non-CpG	56885	40	71	1069
splice_region_variant	CAC	A	G	0	52	true	false	non-CpG transition	non-CpG	60000	41	75	1069
splice_region_variant	CAC	A	G	0	52	true	false	non-CpG transition	non-CpG	65000	44	78	1069
splice_region_variant	CAC	A	G	0	52	true	false	non-CpG transition	non-CpG	70000	48	82	1069
splice_region_variant	CAC	A	G	0	52	true	false	non-CpG transition	non-CpG	75000	51	85	1069
splice_region_variant	CAC	A	G	0	52	true	false	non-CpG transition	non-CpG	80000	55	89	1069
splice_region_variant	CAC	A	G	0	52	true	false	non-CpG transition	non-CpG	85000	58	92	1069
splice_region_variant	CAC	A	G	0	52	true	false	non-CpG transition	non-CpG	90000	58	95	1069
splice_region_variant	CAC	A	G	0	52	true	false	non-CpG transition	non-CpG	95000	62	99	1069
splice_region_variant	CAC	A	G	0	52	true	false	non-CpG transition	non-CpG	100000	60	99	1069
splice_region_variant	CAC	A	G	0	52	true	false	non-CpG transition	non-CpG	110000	65	104	1069
splice_region_variant	CAC	A	G	0	52	true	false	non-CpG transition	non-CpG	120000	69	111	1069
splice_region_variant	CAC	A	G	0	52	true	false	non-CpG transition	non-CpG	125748	71	113	1069
splice_region_variant	CAC	A	G	0	53	true	false	non-CpG transition	non-CpG	10	0	0	979
splice_region_variant	CAC	A	G	0	53	true	false	non-CpG transition	non-CpG	20	0	0	979
splice_region_variant	CAC	A	G	0	53	true	false	non-CpG transition	non-CpG	50	0	0	979
splice_region_variant	CAC	A	G	0	53	true	false	non-CpG transition	non-CpG	100	0	0	979
splice_region_variant	CAC	A	G	0	53	true	false	non-CpG transition	non-CpG	200	0	0	979
splice_region_variant	CAC	A	G	0	53	true	false	non-CpG transition	non-CpG	500	0	1	979
splice_region_variant	CAC	A	G	0	53	true	false	non-CpG transition	non-CpG	1000	2	3	979
splice_region_variant	CAC	A	G	0	53	true	false	non-CpG transition	non-CpG	2000	6	7	979
splice_region_variant	CAC	A	G	0	53	true	false	non-CpG transition	non-CpG	3070	9	11	979
splice_region_variant	CAC	A	G	0	53	true	false	non-CpG transition	non-CpG	5000	8	15	979
splice_region_variant	CAC	A	G	0	53	true	false	non-CpG transition	non-CpG	5040	9	16	979
splice_region_variant	CAC	A	G	0	53	true	false	non-CpG transition	non-CpG	8128	9	18	979
splice_region_variant	CAC	A	G	0	53	true	false	non-CpG transition	non-CpG	9197	10	19	979
splice_region_variant	CAC	A	G	0	53	true	false	non-CpG transition	non-CpG	10000	12	21	979
splice_region_variant	CAC	A	G	0	53	true	false	non-CpG transition	non-CpG	10824	12	21	979
splice_region_variant	CAC	A	G	0	53	true	false	non-CpG transition	non-CpG	15000	15	26	979
splice_region_variant	CAC	A	G	0	53	true	false	non-CpG transition	non-CpG	15308	16	27	979
splice_region_variant	CAC	A	G	0	53	true	false	non-CpG transition	non-CpG	17296	19	31	979
splice_region_variant	CAC	A	G	0	53	true	false	non-CpG transition	non-CpG	20000	22	35	979
splice_region_variant	CAC	A	G	0	53	true	false	non-CpG transition	non-CpG	25000	23	39	979
splice_region_variant	CAC	A	G	0	53	true	false	non-CpG transition	non-CpG	30000	26	43	979
splice_region_variant	CAC	A	G	0	53	true	false	non-CpG transition	non-CpG	35000	29	47	979
splice_region_variant	CAC	A	G	0	53	true	false	non-CpG transition	non-CpG	40000	34	52	979
splice_region_variant	CAC	A	G	0	53	true	false	non-CpG transition	non-CpG	45000	34	54	979
splice_region_variant	CAC	A	G	0	53	true	false	non-CpG transition	non-CpG	50000	34	56	979
splice_region_variant	CAC	A	G	0	53	true	false	non-CpG transition	non-CpG	55000	38	61	979
splice_region_variant	CAC	A	G	0	53	true	false	non-CpG transition	non-CpG	56885	39	63	979
splice_region_variant	CAC	A	G	0	53	true	false	non-CpG transition	non-CpG	60000	40	66	979
splice_region_variant	CAC	A	G	0	53	true	false	non-CpG transition	non-CpG	65000	44	70	979
splice_region_variant	CAC	A	G	0	53	true	false	non-CpG transition	non-CpG	70000	49	76	979
splice_region_variant	CAC	A	G	0	53	true	false	non-CpG transition	non-CpG	75000	52	80	979
splice_region_variant	CAC	A	G	0	53	true	false	non-CpG transition	non-CpG	80000	51	82	979
splice_region_variant	CAC	A	G	0	53	true	false	non-CpG transition	non-CpG	85000	52	84	979
splice_region_variant	CAC	A	G	0	53	true	false	non-CpG transition	non-CpG	90000	51	87	979
splice_region_variant	CAC	A	G	0	53	true	false	non-CpG transition	non-CpG	95000	51	89	979
splice_region_variant	CAC	A	G	0	53	true	false	non-CpG transition	non-CpG	100000	54	94	979
splice_region_variant	CAC	A	G	0	53	true	false	non-CpG transition	non-CpG	110000	55	98	979
splice_region_variant	CAC	A	G	0	53	true	false	non-CpG transition	non-CpG	120000	60	107	979
splice_region_variant	CAC	A	G	0	53	true	false	non-CpG transition	non-CpG	125748	62	111	979
splice_region_variant	CAC	A	G	0	54	true	false	non-CpG transition	non-CpG	10	0	3	977
splice_region_variant	CAC	A	G	0	54	true	false	non-CpG transition	non-CpG	20	0	3	977
splice_region_variant	CAC	A	G	0	54	true	false	non-CpG transition	non-CpG	50	0	4	977
splice_region_variant	CAC	A	G	0	54	true	false	non-CpG transition	non-CpG	100	1	5	977
splice_region_variant	CAC	A	G	0	54	true	false	non-CpG transition	non-CpG	200	1	5	977
splice_region_variant	CAC	A	G	0	54	true	false	non-CpG transition	non-CpG	500	0	5	977
splice_region_variant	CAC	A	G	0	54	true	false	non-CpG transition	non-CpG	1000	4	10	977
splice_region_variant	CAC	A	G	0	54	true	false	non-CpG transition	non-CpG	2000	7	14	977
splice_region_variant	CAC	A	G	0	54	true	false	non-CpG transition	non-CpG	3070	8	17	977
splice_region_variant	CAC	A	G	0	54	true	false	non-CpG transition	non-CpG	5000	16	27	977
splice_region_variant	CAC	A	G	0	54	true	false	non-CpG transition	non-CpG	5040	16	27	977
splice_region_variant	CAC	A	G	0	54	true	false	non-CpG transition	non-CpG	8128	15	33	977
splice_region_variant	CAC	A	G	0	54	true	false	non-CpG transition	non-CpG	9197	17	36	977
splice_region_variant	CAC	A	G	0	54	true	false	non-CpG transition	non-CpG	10000	19	38	977
splice_region_variant	CAC	A	G	0	54	true	false	non-CpG transition	non-CpG	10824	20	39	977
splice_region_variant	CAC	A	G	0	54	true	false	non-CpG transition	non-CpG	15000	22	43	977
splice_region_variant	CAC	A	G	0	54	true	false	non-CpG transition	non-CpG	15308	21	43	977
splice_region_variant	CAC	A	G	0	54	true	false	non-CpG transition	non-CpG	17296	21	44	977
splice_region_variant	CAC	A	G	0	54	true	false	non-CpG transition	non-CpG	20000	20	46	977
splice_region_variant	CAC	A	G	0	54	true	false	non-CpG transition	non-CpG	25000	19	49	977
splice_region_variant	CAC	A	G	0	54	true	false	non-CpG transition	non-CpG	30000	26	57	977
splice_region_variant	CAC	A	G	0	54	true	false	non-CpG transition	non-CpG	35000	28	61	977
splice_region_variant	CAC	A	G	0	54	true	false	non-CpG transition	non-CpG	40000	31	64	977
splice_region_variant	CAC	A	G	0	54	true	false	non-CpG transition	non-CpG	45000	31	66	977
splice_region_variant	CAC	A	G	0	54	true	false	non-CpG transition	non-CpG	50000	34	70	977
splice_region_variant	CAC	A	G	0	54	true	false	non-CpG transition	non-CpG	55000	38	74	977
splice_region_variant	CAC	A	G	0	54	true	false	non-CpG transition	non-CpG	56885	38	75	977
splice_region_variant	CAC	A	G	0	54	true	false	non-CpG transition	non-CpG	60000	42	79	977
splice_region_variant	CAC	A	G	0	54	true	false	non-CpG transition	non-CpG	65000	43	81	977
splice_region_variant	CAC	A	G	0	54	true	false	non-CpG transition	non-CpG	70000	49	88	977
splice_region_variant	CAC	A	G	0	54	true	false	non-CpG transition	non-CpG	75000	52	91	977
splice_region_variant	CAC	A	G	0	54	true	false	non-CpG transition	non-CpG	80000	53	93	977
splice_region_variant	CAC	A	G	0	54	true	false	non-CpG transition	non-CpG	85000	53	95	977
splice_region_variant	CAC	A	G	0	54	true	false	non-CpG transition	non-CpG	90000	55	97	977
splice_region_variant	CAC	A	G	0	54	true	false	non-CpG transition	non-CpG	95000	56	99	977
splice_region_variant	CAC	A	G	0	54	true	false	non-CpG transition	non-CpG	100000	52	101	977
splice_region_variant	CAC	A	G	0	54	true	false	non-CpG transition	non-CpG	110000	55	106	977
splice_region_variant	CAC	A	G	0	54	true	false	non-CpG transition	non-CpG	120000	61	112	977
splice_region_variant	CAC	A	G	0	54	true	false	non-CpG transition	non-CpG	125748	63	116	977
splice_region_variant	CAC	A	G	0	55	true	false	non-CpG transition	non-CpG	10	0	1	933
splice_region_variant	CAC	A	G	0	55	true	false	non-CpG transition	non-CpG	20	1	2	933
splice_region_variant	CAC	A	G	0	55	true	false	non-CpG transition	non-CpG	50	2	3	933
splice_region_variant	CAC	A	G	0	55	true	false	non-CpG transition	non-CpG	100	2	3	933
splice_region_variant	CAC	A	G	0	55	true	false	non-CpG transition	non-CpG	200	5	6	933
splice_region_variant	CAC	A	G	0	55	true	false	non-CpG transition	non-CpG	500	3	8	933
splice_region_variant	CAC	A	G	0	55	true	false	non-CpG transition	non-CpG	1000	3	12	933
splice_region_variant	CAC	A	G	0	55	true	false	non-CpG transition	non-CpG	2000	5	14	933
splice_region_variant	CAC	A	G	0	55	true	false	non-CpG transition	non-CpG	3070	6	18	933
splice_region_variant	CAC	A	G	0	55	true	false	non-CpG transition	non-CpG	5000	14	26	933
splice_region_variant	CAC	A	G	0	55	true	false	non-CpG transition	non-CpG	5040	14	26	933
splice_region_variant	CAC	A	G	0	55	true	false	non-CpG transition	non-CpG	8128	17	31	933
splice_region_variant	CAC	A	G	0	55	true	false	non-CpG transition	non-CpG	9197	18	32	933
splice_region_variant	CAC	A	G	0	55	true	false	non-CpG transition	non-CpG	10000	20	34	933
splice_region_variant	CAC	A	G	0	55	true	false	non-CpG transition	non-CpG	10824	22	36	933
splice_region_variant	CAC	A	G	0	55	true	false	non-CpG transition	non-CpG	15000	19	38	933
splice_region_variant	CAC	A	G	0	55	true	false	non-CpG transition	non-CpG	15308	19	38	933
splice_region_variant	CAC	A	G	0	55	true	false	non-CpG transition	non-CpG	17296	22	41	933
splice_region_variant	CAC	A	G	0	55	true	false	non-CpG transition	non-CpG	20000	20	44	933
splice_region_variant	CAC	A	G	0	55	true	false	non-CpG transition	non-CpG	25000	22	48	933
splice_region_variant	CAC	A	G	0	55	true	false	non-CpG transition	non-CpG	30000	24	51	933
splice_region_variant	CAC	A	G	0	55	true	false	non-CpG transition	non-CpG	35000	29	56	933
splice_region_variant	CAC	A	G	0	55	true	false	non-CpG transition	non-CpG	40000	35	64	933
splice_region_variant	CAC	A	G	0	55	true	false	non-CpG transition	non-CpG	45000	35	67	933
splice_region_variant	CAC	A	G	0	55	true	false	non-CpG transition	non-CpG	50000	39	72	933
splice_region_variant	CAC	A	G	0	55	true	false	non-CpG transition	non-CpG	55000	43	78	933
splice_region_variant	CAC	A	G	0	55	true	false	non-CpG transition	non-CpG	56885	44	79	933
splice_region_variant	CAC	A	G	0	55	true	false	non-CpG transition	non-CpG	60000	45	82	933
splice_region_variant	CAC	A	G	0	55	true	false	non-CpG transition	non-CpG	65000	47	87	933
splice_region_variant	CAC	A	G	0	55	true	false	non-CpG transition	non-CpG	70000	47	91	933
splice_region_variant	CAC	A	G	0	55	true	false	non-CpG transition	non-CpG	75000	47	93	933
splice_region_variant	CAC	A	G	0	55	true	false	non-CpG transition	non-CpG	80000	50	97	933
splice_region_variant	CAC	A	G	0	55	true	false	non-CpG transition	non-CpG	85000	52	100	933
splice_region_variant	CAC	A	G	0	55	true	false	non-CpG transition	non-CpG	90000	56	105	933
splice_region_variant	CAC	A	G	0	55	true	false	non-CpG transition	non-CpG	95000	57	108	933
splice_region_variant	CAC	A	G	0	55	true	false	non-CpG transition	non-CpG	100000	58	109	933
splice_region_variant	CAC	A	G	0	55	true	false	non-CpG transition	non-CpG	110000	58	112	933
splice_region_variant	CAC	A	G	0	55	true	false	non-CpG transition	non-CpG	120000	60	116	933
splice_region_variant	CAC	A	G	0	55	true	false	non-CpG transition	non-CpG	125748	65	121	933
splice_region_variant	CAC	A	G	0	56	true	false	non-CpG transition	non-CpG	10	0	3	877
splice_region_variant	CAC	A	G	0	56	true	false	non-CpG transition	non-CpG	20	0	3	877
splice_region_variant	CAC	A	G	0	56	true	false	non-CpG transition	non-CpG	50	1	4	877
splice_region_variant	CAC	A	G	0	56	true	false	non-CpG transition	non-CpG	100	1	4	877
splice_region_variant	CAC	A	G	0	56	true	false	non-CpG transition	non-CpG	200	1	5	877
splice_region_variant	CAC	A	G	0	56	true	false	non-CpG transition	non-CpG	500	1	5	877
splice_region_variant	CAC	A	G	0	56	true	false	non-CpG transition	non-CpG	1000	3	7	877
splice_region_variant	CAC	A	G	0	56	true	false	non-CpG transition	non-CpG	2000	4	9	877
splice_region_variant	CAC	A	G	0	56	true	false	non-CpG transition	non-CpG	3070	5	11	877
splice_region_variant	CAC	A	G	0	56	true	false	non-CpG transition	non-CpG	5000	10	17	877
splice_region_variant	CAC	A	G	0	56	true	false	non-CpG transition	non-CpG	5040	10	17	877
splice_region_variant	CAC	A	G	0	56	true	false	non-CpG transition	non-CpG	8128	14	21	877
splice_region_variant	CAC	A	G	0	56	true	false	non-CpG transition	non-CpG	9197	14	21	877
splice_region_variant	CAC	A	G	0	56	true	false	non-CpG transition	non-CpG	10000	13	21	877
splice_region_variant	CAC	A	G	0	56	true	false	non-CpG transition	non-CpG	10824	13	21	877
splice_region_variant	CAC	A	G	0	56	true	false	non-CpG transition	non-CpG	15000	15	24	877
splice_region_variant	CAC	A	G	0	56	true	false	non-CpG transition	non-CpG	15308	14	24	877
splice_region_variant	CAC	A	G	0	56	true	false	non-CpG transition	non-CpG	17296	16	27	877
splice_region_variant	CAC	A	G	0	56	true	false	non-CpG transition	non-CpG	20000	18	29	877
splice_region_variant	CAC	A	G	0	56	true	false	non-CpG transition	non-CpG	25000	21	34	877
splice_region_variant	CAC	A	G	0	56	true	false	non-CpG transition	non-CpG	30000	19	35	877
splice_region_variant	CAC	A	G	0	56	true	false	non-CpG transition	non-CpG	35000	25	41	877
splice_region_variant	CAC	A	G	0	56	true	false	non-CpG transition	non-CpG	40000	24	43	877
splice_region_variant	CAC	A	G	0	56	true	false	non-CpG transition	non-CpG	45000	27	48	877
splice_region_variant	CAC	A	G	0	56	true	false	non-CpG transition	non-CpG	50000	32	53	877
splice_region_variant	CAC	A	G	0	56	true	false	non-CpG transition	non-CpG	55000	38	61	877
splice_region_variant	CAC	A	G	0	56	true	false	non-CpG transition	non-CpG	56885	38	61	877
splice_region_variant	CAC	A	G	0	56	true	false	non-CpG transition	non-CpG	60000	38	63	877
splice_region_variant	CAC	A	G	0	56	true	false	non-CpG transition	non-CpG	65000	38	65	877
splice_region_variant	CAC	A	G	0	56	true	false	non-CpG transition	non-CpG	70000	38	67	877
splice_region_variant	CAC	A	G	0	56	true	false	non-CpG transition	non-CpG	75000	39	70	877
splice_region_variant	CAC	A	G	0	56	true	false	non-CpG transition	non-CpG	80000	40	75	877
splice_region_variant	CAC	A	G	0	56	true	false	non-CpG transition	non-CpG	85000	43	78	877
splice_region_variant	CAC	A	G	0	56	true	false	non-CpG transition	non-CpG	90000	47	83	877
splice_region_variant	CAC	A	G	0	56	true	false	non-CpG transition	non-CpG	95000	48	85	877
splice_region_variant	CAC	A	G	0	56	true	false	non-CpG transition	non-CpG	100000	51	91	877
splice_region_variant	CAC	A	G	0	56	true	false	non-CpG transition	non-CpG	110000	48	92	877
splice_region_variant	CAC	A	G	0	56	true	false	non-CpG transition	non-CpG	120000	48	97	877
splice_region_variant	CAC	A	G	0	56	true	false	non-CpG transition	non-CpG	125748	51	101	877
splice_region_variant	CAC	A	G	0	57	true	false	non-CpG transition	non-CpG	10	0	2	875
splice_region_variant	CAC	A	G	0	57	true	false	non-CpG transition	non-CpG	20	0	2	875
splice_region_variant	CAC	A	G	0	57	true	false	non-CpG transition	non-CpG	50	0	2	875
splice_region_variant	CAC	A	G	0	57	true	false	non-CpG transition	non-CpG	100	0	2	875
splice_region_variant	CAC	A	G	0	57	true	false	non-CpG transition	non-CpG	200	0	2	875
splice_region_variant	CAC	A	G	0	57	true	false	non-CpG transition	non-CpG	500	1	3	875
splice_region_variant	CAC	A	G	0	57	true	false	non-CpG transition	non-CpG	1000	1	4	875
splice_region_variant	CAC	A	G	0	57	true	false	non-CpG transition	non-CpG	2000	1	5	875
splice_region_variant	CAC	A	G	0	57	true	false	non-CpG transition	non-CpG	3070	3	7	875
splice_region_variant	CAC	A	G	0	57	true	false	non-CpG transition	non-CpG	5000	4	9	875
splice_region_variant	CAC	A	G	0	57	true	false	non-CpG transition	non-CpG	5040	3	9	875
splice_region_variant	CAC	A	G	0	57	true	false	non-CpG transition	non-CpG	8128	5	11	875
splice_region_variant	CAC	A	G	0	57	true	false	non-CpG transition	non-CpG	9197	8	14	875
splice_region_variant	CAC	A	G	0	57	true	false	non-CpG transition	non-CpG	10000	8	14	875
splice_region_variant	CAC	A	G	0	57	true	false	non-CpG transition	non-CpG	10824	8	14	875
splice_region_variant	CAC	A	G	0	57	true	false	non-CpG transition	non-CpG	15000	11	17	875
splice_region_variant	CAC	A	G	0	57	true	false	non-CpG transition	non-CpG	15308	11	17	875
splice_region_variant	CAC	A	G	0	57	true	false	non-CpG transition	non-CpG	17296	11	17	875
splice_region_variant	CAC	A	G	0	57	true	false	non-CpG transition	non-CpG	20000	12	18	875
splice_region_variant	CAC	A	G	0	57	true	false	non-CpG transition	non-CpG	25000	15	21	875
splice_region_variant	CAC	A	G	0	57	true	false	non-CpG transition	non-CpG	30000	19	26	875
splice_region_variant	CAC	A	G	0	57	true	false	non-CpG transition	non-CpG	35000	28	35	875
splice_region_variant	CAC	A	G	0	57	true	false	non-CpG transition	non-CpG	40000	30	39	875
splice_region_variant	CAC	A	G	0	57	true	false	non-CpG transition	non-CpG	45000	33	43	875
splice_region_variant	CAC	A	G	0	57	true	false	non-CpG transition	non-CpG	50000	32	43	875
splice_region_variant	CAC	A	G	0	57	true	false	non-CpG transition	non-CpG	55000	35	47	875
splice_region_variant	CAC	A	G	0	57	true	false	non-CpG transition	non-CpG	56885	35	47	875
splice_region_variant	CAC	A	G	0	57	true	false	non-CpG transition	non-CpG	60000	38	51	875
splice_region_variant	CAC	A	G	0	57	true	false	non-CpG transition	non-CpG	65000	42	56	875
splice_region_variant	CAC	A	G	0	57	true	false	non-CpG transition	non-CpG	70000	43	57	875
splice_region_variant	CAC	A	G	0	57	true	false	non-CpG transition	non-CpG	75000	45	61	875
splice_region_variant	CAC	A	G	0	57	true	false	non-CpG transition	non-CpG	80000	48	66	875
splice_region_variant	CAC	A	G	0	57	true	false	non-CpG transition	non-CpG	85000	51	69	875
splice_region_variant	CAC	A	G	0	57	true	false	non-CpG transition	non-CpG	90000	52	70	875
splice_region_variant	CAC	A	G	0	57	true	false	non-CpG transition	non-CpG	95000	53	74	875
splice_region_variant	CAC	A	G	0	57	true	false	non-CpG transition	non-CpG	100000	52	75	875
splice_region_variant	CAC	A	G	0	57	true	false	non-CpG transition	non-CpG	110000	51	79	875
splice_region_variant	CAC	A	G	0	57	true	false	non-CpG transition	non-CpG	120000	56	87	875
splice_region_variant	CAC	A	G	0	57	true	false	non-CpG transition	non-CpG	125748	57	89	875
splice_region_variant	CAC	A	G	0	58	true	false	non-CpG transition	non-CpG	10	0	2	868
splice_region_variant	CAC	A	G	0	58	true	false	non-CpG transition	non-CpG	20	0	2	868
splice_region_variant	CAC	A	G	0	58	true	false	non-CpG transition	non-CpG	50	0	3	868
splice_region_variant	CAC	A	G	0	58	true	false	non-CpG transition	non-CpG	100	0	3	868
splice_region_variant	CAC	A	G	0	58	true	false	non-CpG transition	non-CpG	200	1	5	868
splice_region_variant	CAC	A	G	0	58	true	false	non-CpG transition	non-CpG	500	4	9	868
splice_region_variant	CAC	A	G	0	58	true	false	non-CpG transition	non-CpG	1000	5	10	868
splice_region_variant	CAC	A	G	0	58	true	false	non-CpG transition	non-CpG	2000	6	12	868
splice_region_variant	CAC	A	G	0	58	true	false	non-CpG transition	non-CpG	3070	4	12	868
splice_region_variant	CAC	A	G	0	58	true	false	non-CpG transition	non-CpG	5000	6	16	868
splice_region_variant	CAC	A	G	0	58	true	false	non-CpG transition	non-CpG	5040	6	16	868
splice_region_variant	CAC	A	G	0	58	true	false	non-CpG transition	non-CpG	8128	14	24	868
splice_region_variant	CAC	A	G	0	58	true	false	non-CpG transition	non-CpG	9197	16	26	868
splice_region_variant	CAC	A	G	0	58	true	false	non-CpG transition	non-CpG	10000	16	26	868
splice_region_variant	CAC	A	G	0	58	true	false	non-CpG transition	non-CpG	10824	16	26	868
splice_region_variant	CAC	A	G	0	58	true	false	non-CpG transition	non-CpG	15000	18	28	868
splice_region_variant	CAC	A	G	0	58	true	false	non-CpG transition	non-CpG	15308	18	29	868
splice_region_variant	CAC	A	G	0	58	true	false	non-CpG transition	non-CpG	17296	19	31	868
splice_region_variant	CAC	A	G	0	58	true	false	non-CpG transition	non-CpG	20000	19	32	868
splice_region_variant	CAC	A	G	0	58	true	false	non-CpG transition	non-CpG	25000	21	35	868
splice_region_variant	CAC	A	G	0	58	true	false	non-CpG transition	non-CpG	30000	18	36	868
splice_region_variant	CAC	A	G	0	58	true	false	non-CpG transition	non-CpG	35000	19	38	868
splice_region_variant	CAC	A	G	0	58	true	false	non-CpG transition	non-CpG	40000	23	42	868
splice_region_variant	CAC	A	G	0	58	true	false	non-CpG transition	non-CpG	45000	30	49	868
splice_region_variant	CAC	A	G	0	58	true	false	non-CpG transition	non-CpG	50000	31	54	868
splice_region_variant	CAC	A	G	0	58	true	false	non-CpG transition	non-CpG	55000	34	57	868
splice_region_variant	CAC	A	G	0	58	true	false	non-CpG transition	non-CpG	56885	35	58	868
splice_region_variant	CAC	A	G	0	58	true	false	non-CpG transition	non-CpG	60000	36	59	868
splice_region_variant	CAC	A	G	0	58	true	false	non-CpG transition	non-CpG	65000	36	59	868
splice_region_variant	CAC	A	G	0	58	true	false	non-CpG transition	non-CpG	70000	38	62	868
splice_region_variant	CAC	A	G	0	58	true	false	non-CpG transition	non-CpG	75000	43	69	868
splice_region_variant	CAC	A	G	0	58	true	false	non-CpG transition	non-CpG	80000	44	72	868
splice_region_variant	CAC	A	G	0	58	true	false	non-CpG transition	non-CpG	85000	46	74	868
splice_region_variant	CAC	A	G	0	58	true	false	non-CpG transition	non-CpG	90000	53	81	868
splice_region_variant	CAC	A	G	0	58	true	false	non-CpG transition	non-CpG	95000	55	83	868
splice_region_variant	CAC	A	G	0	58	true	false	non-CpG transition	non-CpG	100000	55	86	868
splice_region_variant	CAC	A	G	0	58	true	false	non-CpG transition	non-CpG	110000	57	91	868
splice_region_variant	CAC	A	G	0	58	true	false	non-CpG transition	non-CpG	120000	60	94	868
splice_region_variant	CAC	A	G	0	58	true	false	non-CpG transition	non-CpG	125748	64	100	868
splice_region_variant	CAC	A	G	0	59	true	false	non-CpG transition	non-CpG	10	0	0	817
splice_region_variant	CAC	A	G	0	59	true	false	non-CpG transition	non-CpG	20	1	1	817
splice_region_variant	CAC	A	G	0	59	true	false	non-CpG transition	non-CpG	50	1	1	817
splice_region_variant	CAC	A	G	0	59	true	false	non-CpG transition	non-CpG	100	1	2	817
splice_region_variant	CAC	A	G	0	59	true	false	non-CpG transition	non-CpG	200	2	3	817
splice_region_variant	CAC	A	G	0	59	true	false	non-CpG transition	non-CpG	500	3	5	817
splice_region_variant	CAC	A	G	0	59	true	false	non-CpG transition	non-CpG	1000	5	7	817
splice_region_variant	CAC	A	G	0	59	true	false	non-CpG transition	non-CpG	2000	7	9	817
splice_region_variant	CAC	A	G	0	59	true	false	non-CpG transition	non-CpG	3070	7	11	817
splice_region_variant	CAC	A	G	0	59	true	false	non-CpG transition	non-CpG	5000	13	17	817
splice_region_variant	CAC	A	G	0	59	true	false	non-CpG transition	non-CpG	5040	13	17	817
splice_region_variant	CAC	A	G	0	59	true	false	non-CpG transition	non-CpG	8128	17	22	817
splice_region_variant	CAC	A	G	0	59	true	false	non-CpG transition	non-CpG	9197	19	24	817
splice_region_variant	CAC	A	G	0	59	true	false	non-CpG transition	non-CpG	10000	20	25	817
splice_region_variant	CAC	A	G	0	59	true	false	non-CpG transition	non-CpG	10824	20	26	817
splice_region_variant	CAC	A	G	0	59	true	false	non-CpG transition	non-CpG	15000	20	31	817
splice_region_variant	CAC	A	G	0	59	true	false	non-CpG transition	non-CpG	15308	20	32	817
splice_region_variant	CAC	A	G	0	59	true	false	non-CpG transition	non-CpG	17296	21	33	817
splice_region_variant	CAC	A	G	0	59	true	false	non-CpG transition	non-CpG	20000	21	35	817
splice_region_variant	CAC	A	G	0	59	true	false	non-CpG transition	non-CpG	25000	24	42	817
splice_region_variant	CAC	A	G	0	59	true	false	non-CpG transition	non-CpG	30000	24	45	817
splice_region_variant	CAC	A	G	0	59	true	false	non-CpG transition	non-CpG	35000	27	49	817
splice_region_variant	CAC	A	G	0	59	true	false	non-CpG transition	non-CpG	40000	29	55	817
splice_region_variant	CAC	A	G	0	59	true	false	non-CpG transition	non-CpG	45000	29	58	817
splice_region_variant	CAC	A	G	0	59	true	false	non-CpG transition	non-CpG	50000	28	58	817
splice_region_variant	CAC	A	G	0	59	true	false	non-CpG transition	non-CpG	55000	30	60	817
splice_region_variant	CAC	A	G	0	59	true	false	non-CpG transition	non-CpG	56885	30	60	817
splice_region_variant	CAC	A	G	0	59	true	false	non-CpG transition	non-CpG	60000	30	60	817
splice_region_variant	CAC	A	G	0	59	true	false	non-CpG transition	non-CpG	65000	31	62	817
splice_region_variant	CAC	A	G	0	59	true	false	non-CpG transition	non-CpG	70000	33	64	817
splice_region_variant	CAC	A	G	0	59	true	false	non-CpG transition	non-CpG	75000	37	69	817
splice_region_variant	CAC	A	G	0	59	true	false	non-CpG transition	non-CpG	80000	42	76	817
splice_region_variant	CAC	A	G	0	59	true	false	non-CpG transition	non-CpG	85000	44	79	817
splice_region_variant	CAC	A	G	0	59	true	false	non-CpG transition	non-CpG	90000	43	80	817
splice_region_variant	CAC	A	G	0	59	true	false	non-CpG transition	non-CpG	95000	45	83	817
splice_region_variant	CAC	A	G	0	59	true	false	non-CpG transition	non-CpG	100000	45	85	817
splice_region_variant	CAC	A	G	0	59	true	false	non-CpG transition	non-CpG	110000	48	90	817
splice_region_variant	CAC	A	G	0	59	true	false	non-CpG transition	non-CpG	120000	50	95	817
splice_region_variant	CAC	A	G	0	59	true	false	non-CpG transition	non-CpG	125748	54	100	817
splice_region_variant	CAC	A	G	0	60	true	false	non-CpG transition	non-CpG	10	0	4	769
splice_region_variant	CAC	A	G	0	60	true	false	non-CpG transition	non-CpG	20	0	4	769
splice_region_variant	CAC	A	G	0	60	true	false	non-CpG transition	non-CpG	50	0	4	769
splice_region_variant	CAC	A	G	0	60	true	false	non-CpG transition	non-CpG	100	1	5	769
splice_region_variant	CAC	A	G	0	60	true	false	non-CpG transition	non-CpG	200	1	5	769
splice_region_variant	CAC	A	G	0	60	true	false	non-CpG transition	non-CpG	500	4	10	769
splice_region_variant	CAC	A	G	0	60	true	false	non-CpG transition	non-CpG	1000	5	11	769
splice_region_variant	CAC	A	G	0	60	true	false	non-CpG transition	non-CpG	2000	8	15	769
splice_region_variant	CAC	A	G	0	60	true	false	non-CpG transition	non-CpG	3070	7	19	769
splice_region_variant	CAC	A	G	0	60	true	false	non-CpG transition	non-CpG	5000	8	21	769
splice_region_variant	CAC	A	G	0	60	true	false	non-CpG transition	non-CpG	5040	8	21	769
splice_region_variant	CAC	A	G	0	60	true	false	non-CpG transition	non-CpG	8128	13	27	769
splice_region_variant	CAC	A	G	0	60	true	false	non-CpG transition	non-CpG	9197	13	27	769
splice_region_variant	CAC	A	G	0	60	true	false	non-CpG transition	non-CpG	10000	13	27	769
splice_region_variant	CAC	A	G	0	60	true	false	non-CpG transition	non-CpG	10824	14	28	769
splice_region_variant	CAC	A	G	0	60	true	false	non-CpG transition	non-CpG	15000	15	32	769
splice_region_variant	CAC	A	G	0	60	true	false	non-CpG transition	non-CpG	15308	15	32	769
splice_region_variant	CAC	A	G	0	60	true	false	non-CpG transition	non-CpG	17296	14	33	769
splice_region_variant	CAC	A	G	0	60	true	false	non-CpG transition	non-CpG	20000	13	33	769
splice_region_variant	CAC	A	G	0	60	true	false	non-CpG transition	non-CpG	25000	11	35	769
splice_region_variant	CAC	A	G	0	60	true	false	non-CpG transition	non-CpG	30000	11	38	769
splice_region_variant	CAC	A	G	0	60	true	false	non-CpG transition	non-CpG	35000	15	43	769
splice_region_variant	CAC	A	G	0	60	true	false	non-CpG transition	non-CpG	40000	17	45	769
splice_region_variant	CAC	A	G	0	60	true	false	non-CpG transition	non-CpG	45000	20	49	769
splice_region_variant	CAC	A	G	0	60	true	false	non-CpG transition	non-CpG	50000	24	53	769
splice_region_variant	CAC	A	G	0	60	true	false	non-CpG transition	non-CpG	55000	31	61	769
splice_region_variant	CAC	A	G	0	60	true	false	non-CpG transition	non-CpG	56885	32	62	769
splice_region_variant	CAC	A	G	0	60	true	false	non-CpG transition	non-CpG	60000	35	65	769
splice_region_variant	CAC	A	G	0	60	true	false	non-CpG transition	non-CpG	65000	35	66	769
splice_region_variant	CAC	A	G	0	60	true	false	non-CpG transition	non-CpG	70000	38	69	769
splice_region_variant	CAC	A	G	0	60	true	false	non-CpG transition	non-CpG	75000	39	70	769
splice_region_variant	CAC	A	G	0	60	true	false	non-CpG transition	non-CpG	80000	45	77	769
splice_region_variant	CAC	A	G	0	60	true	false	non-CpG transition	non-CpG	85000	46	79	769
splice_region_variant	CAC	A	G	0	60	true	false	non-CpG transition	non-CpG	90000	48	83	769
splice_region_variant	CAC	A	G	0	60	true	false	non-CpG transition	non-CpG	95000	46	84	769
splice_region_variant	CAC	A	G	0	60	true	false	non-CpG transition	non-CpG	100000	50	88	769
splice_region_variant	CAC	A	G	0	60	true	false	non-CpG transition	non-CpG	110000	48	91	769
splice_region_variant	CAC	A	G	0	60	true	false	non-CpG transition	non-CpG	120000	49	96	769
splice_region_variant	CAC	A	G	0	60	true	false	non-CpG transition	non-CpG	125748	50	100	769
splice_region_variant	CAC	A	G	0	61	true	false	non-CpG transition	non-CpG	10	1	2	779
splice_region_variant	CAC	A	G	0	61	true	false	non-CpG transition	non-CpG	20	0	2	779
splice_region_variant	CAC	A	G	0	61	true	false	non-CpG transition	non-CpG	50	1	3	779
splice_region_variant	CAC	A	G	0	61	true	false	non-CpG transition	non-CpG	100	2	4	779
splice_region_variant	CAC	A	G	0	61	true	false	non-CpG transition	non-CpG	200	2	4	779
splice_region_variant	CAC	A	G	0	61	true	false	non-CpG transition	non-CpG	500	3	5	779
splice_region_variant	CAC	A	G	0	61	true	false	non-CpG transition	non-CpG	1000	2	6	779
splice_region_variant	CAC	A	G	0	61	true	false	non-CpG transition	non-CpG	2000	5	11	779
splice_region_variant	CAC	A	G	0	61	true	false	non-CpG transition	non-CpG	3070	4	12	779
splice_region_variant	CAC	A	G	0	61	true	false	non-CpG transition	non-CpG	5000	6	15	779
splice_region_variant	CAC	A	G	0	61	true	false	non-CpG transition	non-CpG	5040	6	15	779
splice_region_variant	CAC	A	G	0	61	true	false	non-CpG transition	non-CpG	8128	12	21	779
splice_region_variant	CAC	A	G	0	61	true	false	non-CpG transition	non-CpG	9197	11	21	779
splice_region_variant	CAC	A	G	0	61	true	false	non-CpG transition	non-CpG	10000	13	23	779
splice_region_variant	CAC	A	G	0	61	true	false	non-CpG transition	non-CpG	10824	14	24	779
splice_region_variant	CAC	A	G	0	61	true	false	non-CpG transition	non-CpG	15000	14	25	779
splice_region_variant	CAC	A	G	0	61	true	false	non-CpG transition	non-CpG	15308	14	25	779
splice_region_variant	CAC	A	G	0	61	true	false	non-CpG transition	non-CpG	17296	17	30	779
splice_region_variant	CAC	A	G	0	61	true	false	non-CpG transition	non-CpG	20000	19	33	779
splice_region_variant	CAC	A	G	0	61	true	false	non-CpG transition	non-CpG	25000	21	37	779
splice_region_variant	CAC	A	G	0	61	true	false	non-CpG transition	non-CpG	30000	21	40	779
splice_region_variant	CAC	A	G	0	61	true	false	non-CpG transition	non-CpG	35000	26	46	779
splice_region_variant	CAC	A	G	0	61	true	false	non-CpG transition	non-CpG	40000	33	54	779
splice_region_variant	CAC	A	G	0	61	true	false	non-CpG transition	non-CpG	45000	35	57	779
splice_region_variant	CAC	A	G	0	61	true	false	non-CpG transition	non-CpG	50000	35	58	779
splice_region_variant	CAC	A	G	0	61	true	false	non-CpG transition	non-CpG	55000	37	61	779
splice_region_variant	CAC	A	G	0	61	true	false	non-CpG transition	non-CpG	56885	37	61	779
splice_region_variant	CAC	A	G	0	61	true	false	non-CpG transition	non-CpG	60000	40	64	779
splice_region_variant	CAC	A	G	0	61	true	false	non-CpG transition	non-CpG	65000	39	65	779
splice_region_variant	CAC	A	G	0	61	true	false	non-CpG transition	non-CpG	70000	39	67	779
splice_region_variant	CAC	A	G	0	61	true	false	non-CpG transition	non-CpG	75000	40	70	779
splice_region_variant	CAC	A	G	0	61	true	false	non-CpG transition	non-CpG	80000	40	71	779
splice_region_variant	CAC	A	G	0	61	true	false	non-CpG transition	non-CpG	85000	40	74	779
splice_region_variant	CAC	A	G	0	61	true	false	non-CpG transition	non-CpG	90000	40	76	779
splice_region_variant	CAC	A	G	0	61	true	false	non-CpG transition	non-CpG	95000	42	78	779
splice_region_variant	CAC	A	G	0	61	true	false	non-CpG transition	non-CpG	100000	44	80	779
splice_region_variant	CAC	A	G	0	61	true	false	non-CpG transition	non-CpG	110000	43	82	779
splice_region_variant	CAC	A	G	0	61	true	false	non-CpG transition	non-CpG	120000	46	88	779
splice_region_variant	CAC	A	G	0	61	true	false	non-CpG transition	non-CpG	125748	50	92	779
splice_region_variant	CAC	A	G	0	62	true	false	non-CpG transition	non-CpG	10	0	0	752
splice_region_variant	CAC	A	G	0	62	true	false	non-CpG transition	non-CpG	20	0	0	752
splice_region_variant	CAC	A	G	0	62	true	false	non-CpG transition	non-CpG	50	1	1	752
splice_region_variant	CAC	A	G	0	62	true	false	non-CpG transition	non-CpG	100	1	1	752
splice_region_variant	CAC	A	G	0	62	true	false	non-CpG transition	non-CpG	200	2	2	752
splice_region_variant	CAC	A	G	0	62	true	false	non-CpG transition	non-CpG	500	3	4	752
splice_region_variant	CAC	A	G	0	62	true	false	non-CpG transition	non-CpG	1000	2	5	752
splice_region_variant	CAC	A	G	0	62	true	false	non-CpG transition	non-CpG	2000	2	6	752
splice_region_variant	CAC	A	G	0	62	true	false	non-CpG transition	non-CpG	3070	4	8	752
splice_region_variant	CAC	A	G	0	62	true	false	non-CpG transition	non-CpG	5000	6	10	752
splice_region_variant	CAC	A	G	0	62	true	false	non-CpG transition	non-CpG	5040	6	10	752
splice_region_variant	CAC	A	G	0	62	true	false	non-CpG transition	non-CpG	8128	10	14	752
splice_region_variant	CAC	A	G	0	62	true	false	non-CpG transition	non-CpG	9197	12	16	752
splice_region_variant	CAC	A	G	0	62	true	false	non-CpG transition	non-CpG	10000	12	16	752
splice_region_variant	CAC	A	G	0	62	true	false	non-CpG transition	non-CpG	10824	12	16	752
splice_region_variant	CAC	A	G	0	62	true	false	non-CpG transition	non-CpG	15000	12	20	752
splice_region_variant	CAC	A	G	0	62	true	false	non-CpG transition	non-CpG	15308	12	20	752
splice_region_variant	CAC	A	G	0	62	true	false	non-CpG transition	non-CpG	17296	12	22	752
splice_region_variant	CAC	A	G	0	62	true	false	non-CpG transition	non-CpG	20000	13	24	752
splice_region_variant	CAC	A	G	0	62	true	false	non-CpG transition	non-CpG	25000	18	31	752
splice_region_variant	CAC	A	G	0	62	true	false	non-CpG transition	non-CpG	30000	25	39	752
splice_region_variant	CAC	A	G	0	62	true	false	non-CpG transition	non-CpG	35000	28	42	752
splice_region_variant	CAC	A	G	0	62	true	false	non-CpG transition	non-CpG	40000	29	44	752
splice_region_variant	CAC	A	G	0	62	true	false	non-CpG transition	non-CpG	45000	31	47	752
splice_region_variant	CAC	A	G	0	62	true	false	non-CpG transition	non-CpG	50000	32	50	752
splice_region_variant	CAC	A	G	0	62	true	false	non-CpG transition	non-CpG	55000	34	53	752
splice_region_variant	CAC	A	G	0	62	true	false	non-CpG transition	non-CpG	56885	35	55	752
splice_region_variant	CAC	A	G	0	62	true	false	non-CpG transition	non-CpG	60000	36	57	752
splice_region_variant	CAC	A	G	0	62	true	false	non-CpG transition	non-CpG	65000	36	60	752
splice_region_variant	CAC	A	G	0	62	true	false	non-CpG transition	non-CpG	70000	39	64	752
splice_region_variant	CAC	A	G	0	62	true	false	non-CpG transition	non-CpG	75000	44	69	752
splice_region_variant	CAC	A	G	0	62	true	false	non-CpG transition	non-CpG	80000	47	75	752
splice_region_variant	CAC	A	G	0	62	true	false	non-CpG transition	non-CpG	85000	46	77	752
splice_region_variant	CAC	A	G	0	62	true	false	non-CpG transition	non-CpG	90000	49	80	752
splice_region_variant	CAC	A	G	0	62	true	false	non-CpG transition	non-CpG	95000	50	81	752
splice_region_variant	CAC	A	G	0	62	true	false	non-CpG transition	non-CpG	100000	50	82	752
splice_region_variant	CAC	A	G	0	62	true	false	non-CpG transition	non-CpG	110000	49	84	752
splice_region_variant	CAC	A	G	0	62	true	false	non-CpG transition	non-CpG	120000	55	90	752
splice_region_variant	CAC	A	G	0	62	true	false	non-CpG transition	non-CpG	125748	56	91	752
splice_region_variant	CAC	A	G	0	63	true	false	non-CpG transition	non-CpG	10	0	0	684
splice_region_variant	CAC	A	G	0	63	true	false	non-CpG transition	non-CpG	20	0	0	684
splice_region_variant	CAC	A	G	0	63	true	false	non-CpG transition	non-CpG	50	1	1	684
splice_region_variant	CAC	A	G	0	63	true	false	non-CpG transition	non-CpG	100	3	3	684
splice_region_variant	CAC	A	G	0	63	true	false	non-CpG transition	non-CpG	200	3	3	684
splice_region_variant	CAC	A	G	0	63	true	false	non-CpG transition	non-CpG	500	2	3	684
splice_region_variant	CAC	A	G	0	63	true	false	non-CpG transition	non-CpG	1000	1	4	684
splice_region_variant	CAC	A	G	0	63	true	false	non-CpG transition	non-CpG	2000	3	7	684
splice_region_variant	CAC	A	G	0	63	true	false	non-CpG transition	non-CpG	3070	5	9	684
splice_region_variant	CAC	A	G	0	63	true	false	non-CpG transition	non-CpG	5000	8	12	684
splice_region_variant	CAC	A	G	0	63	true	false	non-CpG transition	non-CpG	5040	8	12	684
splice_region_variant	CAC	A	G	0	63	true	false	non-CpG transition	non-CpG	8128	13	18	684
splice_region_variant	CAC	A	G	0	63	true	false	non-CpG transition	non-CpG	9197	13	18	684
splice_region_variant	CAC	A	G	0	63	true	false	non-CpG transition	non-CpG	10000	14	19	684
splice_region_variant	CAC	A	G	0	63	true	false	non-CpG transition	non-CpG	10824	15	20	684
splice_region_variant	CAC	A	G	0	63	true	false	non-CpG transition	non-CpG	15000	19	26	684
splice_region_variant	CAC	A	G	0	63	true	false	non-CpG transition	non-CpG	15308	19	26	684
splice_region_variant	CAC	A	G	0	63	true	false	non-CpG transition	non-CpG	17296	17	27	684
splice_region_variant	CAC	A	G	0	63	true	false	non-CpG transition	non-CpG	20000	18	29	684
splice_region_variant	CAC	A	G	0	63	true	false	non-CpG transition	non-CpG	25000	20	32	684
splice_region_variant	CAC	A	G	0	63	true	false	non-CpG transition	non-CpG	30000	22	35	684
splice_region_variant	CAC	A	G	0	63	true	false	non-CpG transition	non-CpG	35000	22	36	684
splice_region_variant	CAC	A	G	0	63	true	false	non-CpG transition	non-CpG	40000	21	38	684
splice_region_variant	CAC	A	G	0	63	true	false	non-CpG transition	non-CpG	45000	26	43	684
splice_region_variant	CAC	A	G	0	63	true	false	non-CpG transition	non-CpG	50000	29	46	684
splice_region_variant	CAC	A	G	0	63	true	false	non-CpG transition	non-CpG	55000	31	49	684
splice_region_variant	CAC	A	G	0	63	true	false	non-CpG transition	non-CpG	56885	29	50	684
splice_region_variant	CAC	A	G	0	63	true	false	non-CpG transition	non-CpG	60000	32	53	684
splice_region_variant	CAC	A	G	0	63	true	false	non-CpG transition	non-CpG	65000	37	59	684
splice_region_variant	CAC	A	G	0	63	true	false	non-CpG transition	non-CpG	70000	37	59	684
splice_region_variant	CAC	A	G	0	63	true	false	non-CpG transition	non-CpG	75000	37	60	684
splice_region_variant	CAC	A	G	0	63	true	false	non-CpG transition	non-CpG	80000	41	64	684
splice_region_variant	CAC	A	G	0	63	true	false	non-CpG transition	non-CpG	85000	41	66	684
splice_region_variant	CAC	A	G	0	63	true	false	non-CpG transition	non-CpG	90000	42	69	684
splice_region_variant	CAC	A	G	0	63	true	false	non-CpG transition	non-CpG	95000	43	73	684
splice_region_variant	CAC	A	G	0	63	true	false	non-CpG transition	non-CpG	100000	43	75	684
splice_region_variant	CAC	A	G	0	63	true	false	non-CpG transition	non-CpG	110000	46	79	684
splice_region_variant	CAC	A	G	0	63	true	false	non-CpG transition	non-CpG	120000	48	83	684
splice_region_variant	CAC	A	G	0	63	true	false	non-CpG transition	non-CpG	125748	47	83	684
splice_region_variant	CAC	A	G	0	64	true	false	non-CpG transition	non-CpG	10	0	1	672
splice_region_variant	CAC	A	G	0	64	true	false	non-CpG transition	non-CpG	20	2	3	672
splice_region_variant	CAC	A	G	0	64	true	false	non-CpG transition	non-CpG	50	2	3	672
splice_region_variant	CAC	A	G	0	64	true	false	non-CpG transition	non-CpG	100	2	3	672
splice_region_variant	CAC	A	G	0	64	true	false	non-CpG transition	non-CpG	200	3	4	672
splice_region_variant	CAC	A	G	0	64	true	false	non-CpG transition	non-CpG	500	2	4	672
splice_region_variant	CAC	A	G	0	64	true	false	non-CpG transition	non-CpG	1000	3	5	672
splice_region_variant	CAC	A	G	0	64	true	false	non-CpG transition	non-CpG	2000	4	6	672
splice_region_variant	CAC	A	G	0	64	true	false	non-CpG transition	non-CpG	3070	6	8	672
splice_region_variant	CAC	A	G	0	64	true	false	non-CpG transition	non-CpG	5000	5	8	672
splice_region_variant	CAC	A	G	0	64	true	false	non-CpG transition	non-CpG	5040	4	8	672
splice_region_variant	CAC	A	G	0	64	true	false	non-CpG transition	non-CpG	8128	8	12	672
splice_region_variant	CAC	A	G	0	64	true	false	non-CpG transition	non-CpG	9197	7	12	672
splice_region_variant	CAC	A	G	0	64	true	false	non-CpG transition	non-CpG	10000	9	14	672
splice_region_variant	CAC	A	G	0	64	true	false	non-CpG transition	non-CpG	10824	10	15	672
splice_region_variant	CAC	A	G	0	64	true	false	non-CpG transition	non-CpG	15000	12	20	672
splice_region_variant	CAC	A	G	0	64	true	false	non-CpG transition	non-CpG	15308	13	21	672
splice_region_variant	CAC	A	G	0	64	true	false	non-CpG transition	non-CpG	17296	13	22	672
splice_region_variant	CAC	A	G	0	64	true	false	non-CpG transition	non-CpG	20000	13	23	672
splice_region_variant	CAC	A	G	0	64	true	false	non-CpG transition	non-CpG	25000	15	27	672
splice_region_variant	CAC	A	G	0	64	true	false	non-CpG transition	non-CpG	30000	17	30	672
splice_region_variant	CAC	A	G	0	64	true	false	non-CpG transition	non-CpG	35000	18	32	672
splice_region_variant	CAC	A	G	0	64	true	false	non-CpG transition	non-CpG	40000	21	35	672
splice_region_variant	CAC	A	G	0	64	true	false	non-CpG transition	non-CpG	45000	25	40	672
splice_region_variant	CAC	A	G	0	64	true	false	non-CpG transition	non-CpG	50000	24	45	672
splice_region_variant	CAC	A	G	0	64	true	false	non-CpG transition	non-CpG	55000	24	48	672
splice_region_variant	CAC	A	G	0	64	true	false	non-CpG transition	non-CpG	56885	23	48	672
splice_region_variant	CAC	A	G	0	64	true	false	non-CpG transition	non-CpG	60000	23	49	672
splice_region_variant	CAC	A	G	0	64	true	false	non-CpG transition	non-CpG	65000	24	51	672
splice_region_variant	CAC	A	G	0	64	true	false	non-CpG transition	non-CpG	70000	25	53	672
splice_region_variant	CAC	A	G	0	64	true	false	non-CpG transition	non-CpG	75000	27	55	672
splice_region_variant	CAC	A	G	0	64	true	false	non-CpG transition	non-CpG	80000	29	57	672
splice_region_variant	CAC	A	G	0	64	true	false	non-CpG transition	non-CpG	85000	26	57	672
splice_region_variant	CAC	A	G	0	64	true	false	non-CpG transition	non-CpG	90000	27	58	672
splice_region_variant	CAC	A	G	0	64	true	false	non-CpG transition	non-CpG	95000	29	60	672
splice_region_variant	CAC	A	G	0	64	true	false	non-CpG transition	non-CpG	100000	27	62	672
splice_region_variant	CAC	A	G	0	64	true	false	non-CpG transition	non-CpG	110000	28	63	672
splice_region_variant	CAC	A	G	0	64	true	false	non-CpG transition	non-CpG	120000	30	67	672
splice_region_variant	CAC	A	G	0	64	true	false	non-CpG transition	non-CpG	125748	33	71	672
splice_region_variant	CAC	A	G	0	65	true	false	non-CpG transition	non-CpG	10	0	0	673
splice_region_variant	CAC	A	G	0	65	true	false	non-CpG transition	non-CpG	20	1	1	673
splice_region_variant	CAC	A	G	0	65	true	false	non-CpG transition	non-CpG	50	0	1	673
splice_region_variant	CAC	A	G	0	65	true	false	non-CpG transition	non-CpG	100	0	1	673
splice_region_variant	CAC	A	G	0	65	true	false	non-CpG transition	non-CpG	200	0	1	673
splice_region_variant	CAC	A	G	0	65	true	false	non-CpG transition	non-CpG	500	0	1	673
splice_region_variant	CAC	A	G	0	65	true	false	non-CpG transition	non-CpG	1000	0	1	673
splice_region_variant	CAC	A	G	0	65	true	false	non-CpG transition	non-CpG	2000	1	2	673
splice_region_variant	CAC	A	G	0	65	true	false	non-CpG transition	non-CpG	3070	2	3	673
splice_region_variant	CAC	A	G	0	65	true	false	non-CpG transition	non-CpG	5000	5	6	673
splice_region_variant	CAC	A	G	0	65	true	false	non-CpG transition	non-CpG	5040	5	6	673
splice_region_variant	CAC	A	G	0	65	true	false	non-CpG transition	non-CpG	8128	5	8	673
splice_region_variant	CAC	A	G	0	65	true	false	non-CpG transition	non-CpG	9197	7	11	673
splice_region_variant	CAC	A	G	0	65	true	false	non-CpG transition	non-CpG	10000	9	13	673
splice_region_variant	CAC	A	G	0	65	true	false	non-CpG transition	non-CpG	10824	10	14	673
splice_region_variant	CAC	A	G	0	65	true	false	non-CpG transition	non-CpG	15000	12	16	673
splice_region_variant	CAC	A	G	0	65	true	false	non-CpG transition	non-CpG	15308	14	18	673
splice_region_variant	CAC	A	G	0	65	true	false	non-CpG transition	non-CpG	17296	17	21	673
splice_region_variant	CAC	A	G	0	65	true	false	non-CpG transition	non-CpG	20000	17	21	673
splice_region_variant	CAC	A	G	0	65	true	false	non-CpG transition	non-CpG	25000	20	30	673
splice_region_variant	CAC	A	G	0	65	true	false	non-CpG transition	non-CpG	30000	24	34	673
splice_region_variant	CAC	A	G	0	65	true	false	non-CpG transition	non-CpG	35000	26	37	673
splice_region_variant	CAC	A	G	0	65	true	false	non-CpG transition	non-CpG	40000	29	42	673
splice_region_variant	CAC	A	G	0	65	true	false	non-CpG transition	non-CpG	45000	29	44	673
splice_region_variant	CAC	A	G	0	65	true	false	non-CpG transition	non-CpG	50000	27	45	673
splice_region_variant	CAC	A	G	0	65	true	false	non-CpG transition	non-CpG	55000	28	48	673
splice_region_variant	CAC	A	G	0	65	true	false	non-CpG transition	non-CpG	56885	27	48	673
splice_region_variant	CAC	A	G	0	65	true	false	non-CpG transition	non-CpG	60000	28	50	673
splice_region_variant	CAC	A	G	0	65	true	false	non-CpG transition	non-CpG	65000	28	54	673
splice_region_variant	CAC	A	G	0	65	true	false	non-CpG transition	non-CpG	70000	28	56	673
splice_region_variant	CAC	A	G	0	65	true	false	non-CpG transition	non-CpG	75000	29	57	673
splice_region_variant	CAC	A	G	0	65	true	false	non-CpG transition	non-CpG	80000	28	57	673
splice_region_variant	CAC	A	G	0	65	true	false	non-CpG transition	non-CpG	85000	30	59	673
splice_region_variant	CAC	A	G	0	65	true	false	non-CpG transition	non-CpG	90000	32	61	673
splice_region_variant	CAC	A	G	0	65	true	false	non-CpG transition	non-CpG	95000	33	62	673
splice_region_variant	CAC	A	G	0	65	true	false	non-CpG transition	non-CpG	100000	34	63	673
splice_region_variant	CAC	A	G	0	65	true	false	non-CpG transition	non-CpG	110000	36	67	673
splice_region_variant	CAC	A	G	0	65	true	false	non-CpG transition	non-CpG	120000	38	69	673
splice_region_variant	CAC	A	G	0	65	true	false	non-CpG transition	non-CpG	125748	38	69	673
splice_region_variant	CAC	A	G	0	66	true	false	non-CpG transition	non-CpG	10	2	3	618
splice_region_variant	CAC	A	G	0	66	true	false	non-CpG transition	non-CpG	20	1	3	618
splice_region_variant	CAC	A	G	0	66	true	false	non-CpG transition	non-CpG	50	1	3	618
splice_region_variant	CAC	A	G	0	66	true	false	non-CpG transition	non-CpG	100	2	4	618
splice_region_variant	CAC	A	G	0	66	true	false	non-CpG transition	non-CpG	200	1	4	618
splice_region_variant	CAC	A	G	0	66	true	false	non-CpG transition	non-CpG	500	3	7	618
splice_region_variant	CAC	A	G	0	66	true	false	non-CpG transition	non-CpG	1000	3	8	618
splice_region_variant	CAC	A	G	0	66	true	false	non-CpG transition	non-CpG	2000	3	8	618
splice_region_variant	CAC	A	G	0	66	true	false	non-CpG transition	non-CpG	3070	3	8	618
splice_region_variant	CAC	A	G	0	66	true	false	non-CpG transition	non-CpG	5000	4	9	618
splice_region_variant	CAC	A	G	0	66	true	false	non-CpG transition	non-CpG	5040	4	9	618
splice_region_variant	CAC	A	G	0	66	true	false	non-CpG transition	non-CpG	8128	5	13	618
splice_region_variant	CAC	A	G	0	66	true	false	non-CpG transition	non-CpG	9197	5	14	618
splice_region_variant	CAC	A	G	0	66	true	false	non-CpG transition	non-CpG	10000	4	14	618
splice_region_variant	CAC	A	G	0	66	true	false	non-CpG transition	non-CpG	10824	5	15	618
splice_region_variant	CAC	A	G	0	66	true	false	non-CpG transition	non-CpG	15000	10	20	618
splice_region_variant	CAC	A	G	0	66	true	false	non-CpG transition	non-CpG	15308	10	20	618
splice_region_variant	CAC	A	G	0	66	true	false	non-CpG transition	non-CpG	17296	12	22	618
splice_region_variant	CAC	A	G	0	66	true	false	non-CpG transition	non-CpG	20000	15	25	618
splice_region_variant	CAC	A	G	0	66	true	false	non-CpG transition	non-CpG	25000	17	28	618
splice_region_variant	CAC	A	G	0	66	true	false	non-CpG transition	non-CpG	30000	16	30	618
splice_region_variant	CAC	A	G	0	66	true	false	non-CpG transition	non-CpG	35000	18	32	618
splice_region_variant	CAC	A	G	0	66	true	false	non-CpG transition	non-CpG	40000	24	38	618
splice_region_variant	CAC	A	G	0	66	true	false	non-CpG transition	non-CpG	45000	25	39	618
splice_region_variant	CAC	A	G	0	66	true	false	non-CpG transition	non-CpG	50000	25	39	618
splice_region_variant	CAC	A	G	0	66	true	false	non-CpG transition	non-CpG	55000	28	42	618
splice_region_variant	CAC	A	G	0	66	true	false	non-CpG transition	non-CpG	56885	28	42	618
splice_region_variant	CAC	A	G	0	66	true	false	non-CpG transition	non-CpG	60000	28	43	618
splice_region_variant	CAC	A	G	0	66	true	false	non-CpG transition	non-CpG	65000	34	49	618
splice_region_variant	CAC	A	G	0	66	true	false	non-CpG transition	non-CpG	70000	34	50	618
splice_region_variant	CAC	A	G	0	66	true	false	non-CpG transition	non-CpG	75000	34	52	618
splice_region_variant	CAC	A	G	0	66	true	false	non-CpG transition	non-CpG	80000	34	53	618
splice_region_variant	CAC	A	G	0	66	true	false	non-CpG transition	non-CpG	85000	34	54	618
splice_region_variant	CAC	A	G	0	66	true	false	non-CpG transition	non-CpG	90000	38	58	618
splice_region_variant	CAC	A	G	0	66	true	false	non-CpG transition	non-CpG	95000	37	59	618
splice_region_variant	CAC	A	G	0	66	true	false	non-CpG transition	non-CpG	100000	38	60	618
splice_region_variant	CAC	A	G	0	66	true	false	non-CpG transition	non-CpG	110000	40	65	618
splice_region_variant	CAC	A	G	0	66	true	false	non-CpG transition	non-CpG	120000	41	67	618
splice_region_variant	CAC	A	G	0	66	true	false	non-CpG transition	non-CpG	125748	43	69	618
splice_region_variant	CAC	A	G	0	67	true	false	non-CpG transition	non-CpG	10	1	2	598
splice_region_variant	CAC	A	G	0	67	true	false	non-CpG transition	non-CpG	20	1	3	598
splice_region_variant	CAC	A	G	0	67	true	false	non-CpG transition	non-CpG	50	2	5	598
splice_region_variant	CAC	A	G	0	67	true	false	non-CpG transition	non-CpG	100	3	6	598
splice_region_variant	CAC	A	G	0	67	true	false	non-CpG transition	non-CpG	200	3	6	598
splice_region_variant	CAC	A	G	0	67	true	false	non-CpG transition	non-CpG	500	2	6	598
splice_region_variant	CAC	A	G	0	67	true	false	non-CpG transition	non-CpG	1000	4	8	598
splice_region_variant	CAC	A	G	0	67	true	false	non-CpG transition	non-CpG	2000	5	10	598
splice_region_variant	CAC	A	G	0	67	true	false	non-CpG transition	non-CpG	3070	7	13	598
splice_region_variant	CAC	A	G	0	67	true	false	non-CpG transition	non-CpG	5000	10	16	598
splice_region_variant	CAC	A	G	0	67	true	false	non-CpG transition	non-CpG	5040	10	16	598
splice_region_variant	CAC	A	G	0	67	true	false	non-CpG transition	non-CpG	8128	12	19	598
splice_region_variant	CAC	A	G	0	67	true	false	non-CpG transition	non-CpG	9197	12	19	598
splice_region_variant	CAC	A	G	0	67	true	false	non-CpG transition	non-CpG	10000	13	20	598
splice_region_variant	CAC	A	G	0	67	true	false	non-CpG transition	non-CpG	10824	14	21	598
splice_region_variant	CAC	A	G	0	67	true	false	non-CpG transition	non-CpG	15000	15	24	598
splice_region_variant	CAC	A	G	0	67	true	false	non-CpG transition	non-CpG	15308	15	24	598
splice_region_variant	CAC	A	G	0	67	true	false	non-CpG transition	non-CpG	17296	16	25	598
splice_region_variant	CAC	A	G	0	67	true	false	non-CpG transition	non-CpG	20000	16	27	598
splice_region_variant	CAC	A	G	0	67	true	false	non-CpG transition	non-CpG	25000	16	28	598
splice_region_variant	CAC	A	G	0	67	true	false	non-CpG transition	non-CpG	30000	19	32	598
splice_region_variant	CAC	A	G	0	67	true	false	non-CpG transition	non-CpG	35000	21	34	598
splice_region_variant	CAC	A	G	0	67	true	false	non-CpG transition	non-CpG	40000	22	36	598
splice_region_variant	CAC	A	G	0	67	true	false	non-CpG transition	non-CpG	45000	22	37	598
splice_region_variant	CAC	A	G	0	67	true	false	non-CpG transition	non-CpG	50000	23	38	598
splice_region_variant	CAC	A	G	0	67	true	false	non-CpG transition	non-CpG	55000	22	39	598
splice_region_variant	CAC	A	G	0	67	true	false	non-CpG transition	non-CpG	56885	23	40	598
splice_region_variant	CAC	A	G	0	67	true	false	non-CpG transition	non-CpG	60000	24	41	598
splice_region_variant	CAC	A	G	0	67	true	false	non-CpG transition	non-CpG	65000	24	42	598
splice_region_variant	CAC	A	G	0	67	true	false	non-CpG transition	non-CpG	70000	29	47	598
splice_region_variant	CAC	A	G	0	67	true	false	non-CpG transition	non-CpG	75000	28	47	598
splice_region_variant	CAC	A	G	0	67	true	false	non-CpG transition	non-CpG	80000	32	52	598
splice_region_variant	CAC	A	G	0	67	true	false	non-CpG transition	non-CpG	85000	32	53	598
splice_region_variant	CAC	A	G	0	67	true	false	non-CpG transition	non-CpG	90000	34	55	598
splice_region_variant	CAC	A	G	0	67	true	false	non-CpG transition	non-CpG	95000	34	55	598
splice_region_variant	CAC	A	G	0	67	true	false	non-CpG transition	non-CpG	100000	33	56	598
splice_region_variant	CAC	A	G	0	67	true	false	non-CpG transition	non-CpG	110000	36	60	598
splice_region_variant	CAC	A	G	0	67	true	false	non-CpG transition	non-CpG	120000	38	64	598
splice_region_variant	CAC	A	G	0	67	true	false	non-CpG transition	non-CpG	125748	38	65	598
splice_region_variant	CAC	A	G	0	68	true	false	non-CpG transition	non-CpG	10	0	0	629
splice_region_variant	CAC	A	G	0	68	true	false	non-CpG transition	non-CpG	20	0	0	629
splice_region_variant	CAC	A	G	0	68	true	false	non-CpG transition	non-CpG	50	0	0	629
splice_region_variant	CAC	A	G	0	68	true	false	non-CpG transition	non-CpG	100	0	0	629
splice_region_variant	CAC	A	G	0	68	true	false	non-CpG transition	non-CpG	200	0	0	629
splice_region_variant	CAC	A	G	0	68	true	false	non-CpG transition	non-CpG	500	1	1	629
splice_region_variant	CAC	A	G	0	68	true	false	non-CpG transition	non-CpG	1000	2	2	629
splice_region_variant	CAC	A	G	0	68	true	false	non-CpG transition	non-CpG	2000	3	4	629
splice_region_variant	CAC	A	G	0	68	true	false	non-CpG transition	non-CpG	3070	3	5	629
splice_region_variant	CAC	A	G	0	68	true	false	non-CpG transition	non-CpG	5000	4	6	629
splice_region_variant	CAC	A	G	0	68	true	false	non-CpG transition	non-CpG	5040	4	6	629
splice_region_variant	CAC	A	G	0	68	true	false	non-CpG transition	non-CpG	8128	4	6	629
splice_region_variant	CAC	A	G	0	68	true	false	non-CpG transition	non-CpG	9197	5	7	629
splice_region_variant	CAC	A	G	0	68	true	false	non-CpG transition	non-CpG	10000	7	9	629
splice_region_variant	CAC	A	G	0	68	true	false	non-CpG transition	non-CpG	10824	7	9	629
splice_region_variant	CAC	A	G	0	68	true	false	non-CpG transition	non-CpG	15000	9	12	629
splice_region_variant	CAC	A	G	0	68	true	false	non-CpG transition	non-CpG	15308	9	12	629
splice_region_variant	CAC	A	G	0	68	true	false	non-CpG transition	non-CpG	17296	11	15	629
splice_region_variant	CAC	A	G	0	68	true	false	non-CpG transition	non-CpG	20000	11	16	629
splice_region_variant	CAC	A	G	0	68	true	false	non-CpG transition	non-CpG	25000	15	23	629
splice_region_variant	CAC	A	G	0	68	true	false	non-CpG transition	non-CpG	30000	18	27	629
splice_region_variant	CAC	A	G	0	68	true	false	non-CpG transition	non-CpG	35000	20	29	629
splice_region_variant	CAC	A	G	0	68	true	false	non-CpG transition	non-CpG	40000	21	31	629
splice_region_variant	CAC	A	G	0	68	true	false	non-CpG transition	non-CpG	45000	24	34	629
splice_region_variant	CAC	A	G	0	68	true	false	non-CpG transition	non-CpG	50000	27	37	629
splice_region_variant	CAC	A	G	0	68	true	false	non-CpG transition	non-CpG	55000	29	40	629
splice_region_variant	CAC	A	G	0	68	true	false	non-CpG transition	non-CpG	56885	30	42	629
splice_region_variant	CAC	A	G	0	68	true	false	non-CpG transition	non-CpG	60000	31	43	629
splice_region_variant	CAC	A	G	0	68	true	false	non-CpG transition	non-CpG	65000	31	43	629
splice_region_variant	CAC	A	G	0	68	true	false	non-CpG transition	non-CpG	70000	30	44	629
splice_region_variant	CAC	A	G	0	68	true	false	non-CpG transition	non-CpG	75000	31	47	629
splice_region_variant	CAC	A	G	0	68	true	false	non-CpG transition	non-CpG	80000	30	47	629
splice_region_variant	CAC	A	G	0	68	true	false	non-CpG transition	non-CpG	85000	32	49	629
splice_region_variant	CAC	A	G	0	68	true	false	non-CpG transition	non-CpG	90000	30	50	629
splice_region_variant	CAC	A	G	0	68	true	false	non-CpG transition	non-CpG	95000	29	51	629
splice_region_variant	CAC	A	G	0	68	true	false	non-CpG transition	non-CpG	100000	31	54	629
splice_region_variant	CAC	A	G	0	68	true	false	non-CpG transition	non-CpG	110000	34	57	629
splice_region_variant	CAC	A	G	0	68	true	false	non-CpG transition	non-CpG	120000	34	58	629
splice_region_variant	CAC	A	G	0	68	true	false	non-CpG transition	non-CpG	125748	36	60	629
splice_region_variant	CAC	A	G	0	69	true	false	non-CpG transition	non-CpG	10	0	0	589
splice_region_variant	CAC	A	G	0	69	true	false	non-CpG transition	non-CpG	20	0	0	589
splice_region_variant	CAC	A	G	0	69	true	false	non-CpG transition	non-CpG	50	0	0	589
splice_region_variant	CAC	A	G	0	69	true	false	non-CpG transition	non-CpG	100	0	0	589
splice_region_variant	CAC	A	G	0	69	true	false	non-CpG transition	non-CpG	200	0	0	589
splice_region_variant	CAC	A	G	0	69	true	false	non-CpG transition	non-CpG	500	1	1	589
splice_region_variant	CAC	A	G	0	69	true	false	non-CpG transition	non-CpG	1000	1	1	589
splice_region_variant	CAC	A	G	0	69	true	false	non-CpG transition	non-CpG	2000	1	2	589
splice_region_variant	CAC	A	G	0	69	true	false	non-CpG transition	non-CpG	3070	4	5	589
splice_region_variant	CAC	A	G	0	69	true	false	non-CpG transition	non-CpG	5000	2	6	589
splice_region_variant	CAC	A	G	0	69	true	false	non-CpG transition	non-CpG	5040	2	6	589
splice_region_variant	CAC	A	G	0	69	true	false	non-CpG transition	non-CpG	8128	7	11	589
splice_region_variant	CAC	A	G	0	69	true	false	non-CpG transition	non-CpG	9197	8	12	589
splice_region_variant	CAC	A	G	0	69	true	false	non-CpG transition	non-CpG	10000	7	12	589
splice_region_variant	CAC	A	G	0	69	true	false	non-CpG transition	non-CpG	10824	7	12	589
splice_region_variant	CAC	A	G	0	69	true	false	non-CpG transition	non-CpG	15000	8	14	589
splice_region_variant	CAC	A	G	0	69	true	false	non-CpG transition	non-CpG	15308	8	14	589
splice_region_variant	CAC	A	G	0	69	true	false	non-CpG transition	non-CpG	17296	8	14	589
splice_region_variant	CAC	A	G	0	69	true	false	non-CpG transition	non-CpG	20000	9	16	589
splice_region_variant	CAC	A	G	0	69	true	false	non-CpG transition	non-CpG	25000	10	19	589
splice_region_variant	CAC	A	G	0	69	true	false	non-CpG transition	non-CpG	30000	11	21	589
splice_region_variant	CAC	A	G	0	69	true	false	non-CpG transition	non-CpG	35000	12	23	589
splice_region_variant	CAC	A	G	0	69	true	false	non-CpG transition	non-CpG	40000	14	27	589
splice_region_variant	CAC	A	G	0	69	true	false	non-CpG transition	non-CpG	45000	16	29	589
splice_region_variant	CAC	A	G	0	69	true	false	non-CpG transition	non-CpG	50000	17	33	589
splice_region_variant	CAC	A	G	0	69	true	false	non-CpG transition	non-CpG	55000	17	34	589
splice_region_variant	CAC	A	G	0	69	true	false	non-CpG transition	non-CpG	56885	18	35	589
splice_region_variant	CAC	A	G	0	69	true	false	non-CpG transition	non-CpG	60000	20	37	589
splice_region_variant	CAC	A	G	0	69	true	false	non-CpG transition	non-CpG	65000	22	40	589
splice_region_variant	CAC	A	G	0	69	true	false	non-CpG transition	non-CpG	70000	24	43	589
splice_region_variant	CAC	A	G	0	69	true	false	non-CpG transition	non-CpG	75000	25	44	589
splice_region_variant	CAC	A	G	0	69	true	false	non-CpG transition	non-CpG	80000	26	45	589
splice_region_variant	CAC	A	G	0	69	true	false	non-CpG transition	non-CpG	85000	26	45	589
splice_region_variant	CAC	A	G	0	69	true	false	non-CpG transition	non-CpG	90000	27	47	589
splice_region_variant	CAC	A	G	0	69	true	false	non-CpG transition	non-CpG	95000	28	49	589
splice_region_variant	CAC	A	G	0	69	true	false	non-CpG transition	non-CpG	100000	33	54	589
splice_region_variant	CAC	A	G	0	69	true	false	non-CpG transition	non-CpG	110000	32	55	589
splice_region_variant	CAC	A	G	0	69	true	false	non-CpG transition	non-CpG	120000	31	56	589
splice_region_variant	CAC	A	G	0	69	true	false	non-CpG transition	non-CpG	125748	31	57	589
splice_region_variant	CAC	A	G	0	70	true	false	non-CpG transition	non-CpG	10	1	2	535
splice_region_variant	CAC	A	G	0	70	true	false	non-CpG transition	non-CpG	20	2	3	535
splice_region_variant	CAC	A	G	0	70	true	false	non-CpG transition	non-CpG	50	1	3	535
splice_region_variant	CAC	A	G	0	70	true	false	non-CpG transition	non-CpG	100	1	3	535
splice_region_variant	CAC	A	G	0	70	true	false	non-CpG transition	non-CpG	200	2	4	535
splice_region_variant	CAC	A	G	0	70	true	false	non-CpG transition	non-CpG	500	3	5	535
splice_region_variant	CAC	A	G	0	70	true	false	non-CpG transition	non-CpG	1000	4	6	535
splice_region_variant	CAC	A	G	0	70	true	false	non-CpG transition	non-CpG	2000	4	8	535
splice_region_variant	CAC	A	G	0	70	true	false	non-CpG transition	non-CpG	3070	3	10	535
splice_region_variant	CAC	A	G	0	70	true	false	non-CpG transition	non-CpG	5000	3	11	535
splice_region_variant	CAC	A	G	0	70	true	false	non-CpG transition	non-CpG	5040	3	11	535
splice_region_variant	CAC	A	G	0	70	true	false	non-CpG transition	non-CpG	8128	5	13	535
splice_region_variant	CAC	A	G	0	70	true	false	non-CpG transition	non-CpG	9197	6	14	535
splice_region_variant	CAC	A	G	0	70	true	false	non-CpG transition	non-CpG	10000	6	15	535
splice_region_variant	CAC	A	G	0	70	true	false	non-CpG transition	non-CpG	10824	6	15	535
splice_region_variant	CAC	A	G	0	70	true	false	non-CpG transition	non-CpG	15000	6	16	535
splice_region_variant	CAC	A	G	0	70	true	false	non-CpG transition	non-CpG	15308	7	17	535
splice_region_variant	CAC	A	G	0	70	true	false	non-CpG transition	non-CpG	17296	8	18	535
splice_region_variant	CAC	A	G	0	70	true	false	non-CpG transition	non-CpG	20000	10	20	535
splice_region_variant	CAC	A	G	0	70	true	false	non-CpG transition	non-CpG	25000	15	26	535
splice_region_variant	CAC	A	G	0	70	true	false	non-CpG transition	non-CpG	30000	18	31	535
splice_region_variant	CAC	A	G	0	70	true	false	non-CpG transition	non-CpG	35000	18	32	535
splice_region_variant	CAC	A	G	0	70	true	false	non-CpG transition	non-CpG	40000	24	38	535
splice_region_variant	CAC	A	G	0	70	true	false	non-CpG transition	non-CpG	45000	27	41	535
splice_region_variant	CAC	A	G	0	70	true	false	non-CpG transition	non-CpG	50000	25	41	535
splice_region_variant	CAC	A	G	0	70	true	false	non-CpG transition	non-CpG	55000	27	43	535
splice_region_variant	CAC	A	G	0	70	true	false	non-CpG transition	non-CpG	56885	28	44	535
splice_region_variant	CAC	A	G	0	70	true	false	non-CpG transition	non-CpG	60000	27	45	535
splice_region_variant	CAC	A	G	0	70	true	false	non-CpG transition	non-CpG	65000	30	48	535
splice_region_variant	CAC	A	G	0	70	true	false	non-CpG transition	non-CpG	70000	33	51	535
splice_region_variant	CAC	A	G	0	70	true	false	non-CpG transition	non-CpG	75000	35	54	535
splice_region_variant	CAC	A	G	0	70	true	false	non-CpG transition	non-CpG	80000	35	55	535
splice_region_variant	CAC	A	G	0	70	true	false	non-CpG transition	non-CpG	85000	37	59	535
splice_region_variant	CAC	A	G	0	70	true	false	non-CpG transition	non-CpG	90000	41	63	535
splice_region_variant	CAC	A	G	0	70	true	false	non-CpG transition	non-CpG	95000	45	67	535
splice_region_variant	CAC	A	G	0	70	true	false	non-CpG transition	non-CpG	100000	44	67	535
splice_region_variant	CAC	A	G	0	70	true	false	non-CpG transition	non-CpG	110000	45	71	535
splice_region_variant	CAC	A	G	0	70	true	false	non-CpG transition	non-CpG	120000	45	74	535
splice_region_variant	CAC	A	G	0	70	true	false	non-CpG transition	non-CpG	125748	47	77	535
splice_region_variant	CAC	A	G	0	71	true	false	non-CpG transition	non-CpG	10	0	0	555
splice_region_variant	CAC	A	G	0	71	true	false	non-CpG transition	non-CpG	20	0	0	555
splice_region_variant	CAC	A	G	0	71	true	false	non-CpG transition	non-CpG	50	0	0	555
splice_region_variant	CAC	A	G	0	71	true	false	non-CpG transition	non-CpG	100	0	0	555
splice_region_variant	CAC	A	G	0	71	true	false	non-CpG transition	non-CpG	200	1	1	555
splice_region_variant	CAC	A	G	0	71	true	false	non-CpG transition	non-CpG	500	1	3	555
splice_region_variant	CAC	A	G	0	71	true	false	non-CpG transition	non-CpG	1000	1	3	555
splice_region_variant	CAC	A	G	0	71	true	false	non-CpG transition	non-CpG	2000	4	6	555
splice_region_variant	CAC	A	G	0	71	true	false	non-CpG transition	non-CpG	3070	6	8	555
splice_region_variant	CAC	A	G	0	71	true	false	non-CpG transition	non-CpG	5000	8	12	555
splice_region_variant	CAC	A	G	0	71	true	false	non-CpG transition	non-CpG	5040	8	12	555
splice_region_variant	CAC	A	G	0	71	true	false	non-CpG transition	non-CpG	8128	10	15	555
splice_region_variant	CAC	A	G	0	71	true	false	non-CpG transition	non-CpG	9197	9	15	555
splice_region_variant	CAC	A	G	0	71	true	false	non-CpG transition	non-CpG	10000	9	15	555
splice_region_variant	CAC	A	G	0	71	true	false	non-CpG transition	non-CpG	10824	9	15	555
splice_region_variant	CAC	A	G	0	71	true	false	non-CpG transition	non-CpG	15000	9	18	555
splice_region_variant	CAC	A	G	0	71	true	false	non-CpG transition	non-CpG	15308	9	18	555
splice_region_variant	CAC	A	G	0	71	true	false	non-CpG transition	non-CpG	17296	13	22	555
splice_region_variant	CAC	A	G	0	71	true	false	non-CpG transition	non-CpG	20000	17	26	555
splice_region_variant	CAC	A	G	0	71	true	false	non-CpG transition	non-CpG	25000	20	29	555
splice_region_variant	CAC	A	G	0	71	true	false	non-CpG transition	non-CpG	30000	24	35	555
splice_region_variant	CAC	A	G	0	71	true	false	non-CpG transition	non-CpG	35000	24	35	555
splice_region_variant	CAC	A	G	0	71	true	false	non-CpG transition	non-CpG	40000	24	38	555
splice_region_variant	CAC	A	G	0	71	true	false	non-CpG transition	non-CpG	45000	25	39	555
splice_region_variant	CAC	A	G	0	71	true	false	non-CpG transition	non-CpG	50000	25	42	555
splice_region_variant	CAC	A	G	0	71	true	false	non-CpG transition	non-CpG	55000	24	42	555
splice_region_variant	CAC	A	G	0	71	true	false	non-CpG transition	non-CpG	56885	25	43	555
splice_region_variant	CAC	A	G	0	71	true	false	non-CpG transition	non-CpG	60000	26	45	555
splice_region_variant	CAC	A	G	0	71	true	false	non-CpG transition	non-CpG	65000	28	47	555
splice_region_variant	CAC	A	G	0	71	true	false	non-CpG transition	non-CpG	70000	31	50	555
splice_region_variant	CAC	A	G	0	71	true	false	non-CpG transition	non-CpG	75000	34	53	555
splice_region_variant	CAC	A	G	0	71	true	false	non-CpG transition	non-CpG	80000	34	53	555
splice_region_variant	CAC	A	G	0	71	true	false	non-CpG transition	non-CpG	85000	38	57	555
splice_region_variant	CAC	A	G	0	71	true	false	non-CpG transition	non-CpG	90000	38	59	555
splice_region_variant	CAC	A	G	0	71	true	false	non-CpG transition	non-CpG	95000	41	63	555
splice_region_variant	CAC	A	G	0	71	true	false	non-CpG transition	non-CpG	100000	41	65	555
splice_region_variant	CAC	A	G	0	71	true	false	non-CpG transition	non-CpG	110000	46	71	555
splice_region_variant	CAC	A	G	0	71	true	false	non-CpG transition	non-CpG	120000	45	72	555
splice_region_variant	CAC	A	G	0	71	true	false	non-CpG transition	non-CpG	125748	46	74	555
splice_region_variant	CAC	A	G	0	72	true	false	non-CpG transition	non-CpG	10	0	0	512
splice_region_variant	CAC	A	G	0	72	true	false	non-CpG transition	non-CpG	20	0	1	512
splice_region_variant	CAC	A	G	0	72	true	false	non-CpG transition	non-CpG	50	0	1	512
splice_region_variant	CAC	A	G	0	72	true	false	non-CpG transition	non-CpG	100	1	2	512
splice_region_variant	CAC	A	G	0	72	true	false	non-CpG transition	non-CpG	200	1	2	512
splice_region_variant	CAC	A	G	0	72	true	false	non-CpG transition	non-CpG	500	1	2	512
splice_region_variant	CAC	A	G	0	72	true	false	non-CpG transition	non-CpG	1000	1	2	512
splice_region_variant	CAC	A	G	0	72	true	false	non-CpG transition	non-CpG	2000	2	3	512
splice_region_variant	CAC	A	G	0	72	true	false	non-CpG transition	non-CpG	3070	2	3	512
splice_region_variant	CAC	A	G	0	72	true	false	non-CpG transition	non-CpG	5000	2	3	512
splice_region_variant	CAC	A	G	0	72	true	false	non-CpG transition	non-CpG	5040	2	3	512
splice_region_variant	CAC	A	G	0	72	true	false	non-CpG transition	non-CpG	8128	4	7	512
splice_region_variant	CAC	A	G	0	72	true	false	non-CpG transition	non-CpG	9197	7	10	512
splice_region_variant	CAC	A	G	0	72	true	false	non-CpG transition	non-CpG	10000	8	11	512
splice_region_variant	CAC	A	G	0	72	true	false	non-CpG transition	non-CpG	10824	9	12	512
splice_region_variant	CAC	A	G	0	72	true	false	non-CpG transition	non-CpG	15000	17	20	512
splice_region_variant	CAC	A	G	0	72	true	false	non-CpG transition	non-CpG	15308	18	21	512
splice_region_variant	CAC	A	G	0	72	true	false	non-CpG transition	non-CpG	17296	22	25	512
splice_region_variant	CAC	A	G	0	72	true	false	non-CpG transition	non-CpG	20000	23	26	512
splice_region_variant	CAC	A	G	0	72	true	false	non-CpG transition	non-CpG	25000	23	29	512
splice_region_variant	CAC	A	G	0	72	true	false	non-CpG transition	non-CpG	30000	26	33	512
splice_region_variant	CAC	A	G	0	72	true	false	non-CpG transition	non-CpG	35000	26	34	512
splice_region_variant	CAC	A	G	0	72	true	false	non-CpG transition	non-CpG	40000	24	34	512
splice_region_variant	CAC	A	G	0	72	true	false	non-CpG transition	non-CpG	45000	22	35	512
splice_region_variant	CAC	A	G	0	72	true	false	non-CpG transition	non-CpG	50000	22	35	512
splice_region_variant	CAC	A	G	0	72	true	false	non-CpG transition	non-CpG	55000	24	39	512
splice_region_variant	CAC	A	G	0	72	true	false	non-CpG transition	non-CpG	56885	25	40	512
splice_region_variant	CAC	A	G	0	72	true	false	non-CpG transition	non-CpG	60000	25	42	512
splice_region_variant	CAC	A	G	0	72	true	false	non-CpG transition	non-CpG	65000	28	45	512
splice_region_variant	CAC	A	G	0	72	true	false	non-CpG transition	non-CpG	70000	29	46	512
splice_region_variant	CAC	A	G	0	72	true	false	non-CpG transition	non-CpG	75000	28	46	512
splice_region_variant	CAC	A	G	0	72	true	false	non-CpG transition	non-CpG	80000	29	48	512
splice_region_variant	CAC	A	G	0	72	true	false	non-CpG transition	non-CpG	85000	32	51	512
splice_region_variant	CAC	A	G	0	72	true	false	non-CpG transition	non-CpG	90000	32	51	512
splice_region_variant	CAC	A	G	0	72	true	false	non-CpG transition	non-CpG	95000	28	51	512
splice_region_variant	CAC	A	G	0	72	true	false	non-CpG transition	non-CpG	100000	27	51	512
splice_region_variant	CAC	A	G	0	72	true	false	non-CpG transition	non-CpG	110000	28	54	512
splice_region_variant	CAC	A	G	0	72	true	false	non-CpG transition	non-CpG	120000	27	55	512
splice_region_variant	CAC	A	G	0	72	true	false	non-CpG transition	non-CpG	125748	28	56	512
splice_region_variant	CAC	A	G	0	73	true	false	non-CpG transition	non-CpG	10	0	0	489
splice_region_variant	CAC	A	G	0	73	true	false	non-CpG transition	non-CpG	20	0	0	489
splice_region_variant	CAC	A	G	0	73	true	false	non-CpG transition	non-CpG	50	0	0	489
splice_region_variant	CAC	A	G	0	73	true	false	non-CpG transition	non-CpG	100	0	0	489
splice_region_variant	CAC	A	G	0	73	true	false	non-CpG transition	non-CpG	200	0	0	489
splice_region_variant	CAC	A	G	0	73	true	false	non-CpG transition	non-CpG	500	0	1	489
splice_region_variant	CAC	A	G	0	73	true	false	non-CpG transition	non-CpG	1000	3	5	489
splice_region_variant	CAC	A	G	0	73	true	false	non-CpG transition	non-CpG	2000	4	6	489
splice_region_variant	CAC	A	G	0	73	true	false	non-CpG transition	non-CpG	3070	7	9	489
splice_region_variant	CAC	A	G	0	73	true	false	non-CpG transition	non-CpG	5000	6	11	489
splice_region_variant	CAC	A	G	0	73	true	false	non-CpG transition	non-CpG	5040	6	11	489
splice_region_variant	CAC	A	G	0	73	true	false	non-CpG transition	non-CpG	8128	6	12	489
splice_region_variant	CAC	A	G	0	73	true	false	non-CpG transition	non-CpG	9197	7	13	489
splice_region_variant	CAC	A	G	0	73	true	false	non-CpG transition	non-CpG	10000	9	15	489
splice_region_variant	CAC	A	G	0	73	true	false	non-CpG transition	non-CpG	10824	9	15	489
splice_region_variant	CAC	A	G	0	73	true	false	non-CpG transition	non-CpG	15000	10	16	489
splice_region_variant	CAC	A	G	0	73	true	false	non-CpG transition	non-CpG	15308	12	18	489
splice_region_variant	CAC	A	G	0	73	true	false	non-CpG transition	non-CpG	17296	13	19	489
splice_region_variant	CAC	A	G	0	73	true	false	non-CpG transition	non-CpG	20000	13	20	489
splice_region_variant	CAC	A	G	0	73	true	false	non-CpG transition	non-CpG	25000	14	21	489
splice_region_variant	CAC	A	G	0	73	true	false	non-CpG transition	non-CpG	30000	14	23	489
splice_region_variant	CAC	A	G	0	73	true	false	non-CpG transition	non-CpG	35000	17	27	489
splice_region_variant	CAC	A	G	0	73	true	false	non-CpG transition	non-CpG	40000	16	29	489
splice_region_variant	CAC	A	G	0	73	true	false	non-CpG transition	non-CpG	45000	18	32	489
splice_region_variant	CAC	A	G	0	73	true	false	non-CpG transition	non-CpG	50000	17	34	489
splice_region_variant	CAC	A	G	0	73	true	false	non-CpG transition	non-CpG	55000	18	36	489
splice_region_variant	CAC	A	G	0	73	true	false	non-CpG transition	non-CpG	56885	18	36	489
splice_region_variant	CAC	A	G	0	73	true	false	non-CpG transition	non-CpG	60000	20	38	489
splice_region_variant	CAC	A	G	0	73	true	false	non-CpG transition	non-CpG	65000	22	41	489
splice_region_variant	CAC	A	G	0	73	true	false	non-CpG transition	non-CpG	70000	22	42	489
splice_region_variant	CAC	A	G	0	73	true	false	non-CpG transition	non-CpG	75000	22	42	489
splice_region_variant	CAC	A	G	0	73	true	false	non-CpG transition	non-CpG	80000	23	44	489
splice_region_variant	CAC	A	G	0	73	true	false	non-CpG transition	non-CpG	85000	23	44	489
splice_region_variant	CAC	A	G	0	73	true	false	non-CpG transition	non-CpG	90000	24	45	489
splice_region_variant	CAC	A	G	0	73	true	false	non-CpG transition	non-CpG	95000	24	46	489
splice_region_variant	CAC	A	G	0	73	true	false	non-CpG transition	non-CpG	100000	26	48	489
splice_region_variant	CAC	A	G	0	73	true	false	non-CpG transition	non-CpG	110000	26	51	489
splice_region_variant	CAC	A	G	0	73	true	false	non-CpG transition	non-CpG	120000	29	56	489
splice_region_variant	CAC	A	G	0	73	true	false	non-CpG transition	non-CpG	125748	30	57	489
splice_region_variant	CAC	A	G	0	74	true	false	non-CpG transition	non-CpG	10	0	0	496
splice_region_variant	CAC	A	G	0	74	true	false	non-CpG transition	non-CpG	20	0	0	496
splice_region_variant	CAC	A	G	0	74	true	false	non-CpG transition	non-CpG	50	1	1	496
splice_region_variant	CAC	A	G	0	74	true	false	non-CpG transition	non-CpG	100	1	1	496
splice_region_variant	CAC	A	G	0	74	true	false	non-CpG transition	non-CpG	200	1	1	496
splice_region_variant	CAC	A	G	0	74	true	false	non-CpG transition	non-CpG	500	2	2	496
splice_region_variant	CAC	A	G	0	74	true	false	non-CpG transition	non-CpG	1000	3	3	496
splice_region_variant	CAC	A	G	0	74	true	false	non-CpG transition	non-CpG	2000	4	5	496
splice_region_variant	CAC	A	G	0	74	true	false	non-CpG transition	non-CpG	3070	3	5	496
splice_region_variant	CAC	A	G	0	74	true	false	non-CpG transition	non-CpG	5000	4	6	496
splice_region_variant	CAC	A	G	0	74	true	false	non-CpG transition	non-CpG	5040	4	6	496
splice_region_variant	CAC	A	G	0	74	true	false	non-CpG transition	non-CpG	8128	4	7	496
splice_region_variant	CAC	A	G	0	74	true	false	non-CpG transition	non-CpG	9197	3	7	496
splice_region_variant	CAC	A	G	0	74	true	false	non-CpG transition	non-CpG	10000	4	8	496
splice_region_variant	CAC	A	G	0	74	true	false	non-CpG transition	non-CpG	10824	4	8	496
splice_region_variant	CAC	A	G	0	74	true	false	non-CpG transition	non-CpG	15000	6	10	496
splice_region_variant	CAC	A	G	0	74	true	false	non-CpG transition	non-CpG	15308	6	10	496
splice_region_variant	CAC	A	G	0	74	true	false	non-CpG transition	non-CpG	17296	8	13	496
splice_region_variant	CAC	A	G	0	74	true	false	non-CpG transition	non-CpG	20000	8	14	496
splice_region_variant	CAC	A	G	0	74	true	false	non-CpG transition	non-CpG	25000	7	14	496
splice_region_variant	CAC	A	G	0	74	true	false	non-CpG transition	non-CpG	30000	11	18	496
splice_region_variant	CAC	A	G	0	74	true	false	non-CpG transition	non-CpG	35000	13	20	496
splice_region_variant	CAC	A	G	0	74	true	false	non-CpG transition	non-CpG	40000	14	23	496
splice_region_variant	CAC	A	G	0	74	true	false	non-CpG transition	non-CpG	45000	16	26	496
splice_region_variant	CAC	A	G	0	74	true	false	non-CpG transition	non-CpG	50000	18	28	496
splice_region_variant	CAC	A	G	0	74	true	false	non-CpG transition	non-CpG	55000	16	31	496
splice_region_variant	CAC	A	G	0	74	true	false	non-CpG transition	non-CpG	56885	17	33	496
splice_region_variant	CAC	A	G	0	74	true	false	non-CpG transition	non-CpG	60000	19	35	496
splice_region_variant	CAC	A	G	0	74	true	false	non-CpG transition	non-CpG	65000	20	37	496
splice_region_variant	CAC	A	G	0	74	true	false	non-CpG transition	non-CpG	70000	20	38	496
splice_region_variant	CAC	A	G	0	74	true	false	non-CpG transition	non-CpG	75000	21	40	496
splice_region_variant	CAC	A	G	0	74	true	false	non-CpG transition	non-CpG	80000	20	41	496
splice_region_variant	CAC	A	G	0	74	true	false	non-CpG transition	non-CpG	85000	21	43	496
splice_region_variant	CAC	A	G	0	74	true	false	non-CpG transition	non-CpG	90000	24	46	496
splice_region_variant	CAC	A	G	0	74	true	false	non-CpG transition	non-CpG	95000	25	47	496
splice_region_variant	CAC	A	G	0	74	true	false	non-CpG transition	non-CpG	100000	28	51	496
splice_region_variant	CAC	A	G	0	74	true	false	non-CpG transition	non-CpG	110000	30	54	496
splice_region_variant	CAC	A	G	0	74	true	false	non-CpG transition	non-CpG	120000	33	57	496
splice_region_variant	CAC	A	G	0	74	true	false	non-CpG transition	non-CpG	125748	36	60	496
splice_region_variant	CAC	A	G	0	75	true	false	non-CpG transition	non-CpG	10	1	1	478
splice_region_variant	CAC	A	G	0	75	true	false	non-CpG transition	non-CpG	20	1	1	478
splice_region_variant	CAC	A	G	0	75	true	false	non-CpG transition	non-CpG	50	2	2	478
splice_region_variant	CAC	A	G	0	75	true	false	non-CpG transition	non-CpG	100	1	3	478
splice_region_variant	CAC	A	G	0	75	true	false	non-CpG transition	non-CpG	200	1	3	478
splice_region_variant	CAC	A	G	0	75	true	false	non-CpG transition	non-CpG	500	1	5	478
splice_region_variant	CAC	A	G	0	75	true	false	non-CpG transition	non-CpG	1000	2	6	478
splice_region_variant	CAC	A	G	0	75	true	false	non-CpG transition	non-CpG	2000	3	7	478
splice_region_variant	CAC	A	G	0	75	true	false	non-CpG transition	non-CpG	3070	4	8	478
splice_region_variant	CAC	A	G	0	75	true	false	non-CpG transition	non-CpG	5000	6	10	478
splice_region_variant	CAC	A	G	0	75	true	false	non-CpG transition	non-CpG	5040	6	10	478
splice_region_variant	CAC	A	G	0	75	true	false	non-CpG transition	non-CpG	8128	8	13	478
splice_region_variant	CAC	A	G	0	75	true	false	non-CpG transition	non-CpG	9197	8	13	478
splice_region_variant	CAC	A	G	0	75	true	false	non-CpG transition	non-CpG	10000	8	13	478
splice_region_variant	CAC	A	G	0	75	true	false	non-CpG transition	non-CpG	10824	7	13	478
splice_region_variant	CAC	A	G	0	75	true	false	non-CpG transition	non-CpG	15000	8	14	478
splice_region_variant	CAC	A	G	0	75	true	false	non-CpG transition	non-CpG	15308	9	15	478
splice_region_variant	CAC	A	G	0	75	true	false	non-CpG transition	non-CpG	17296	11	18	478
splice_region_variant	CAC	A	G	0	75	true	false	non-CpG transition	non-CpG	20000	11	18	478
splice_region_variant	CAC	A	G	0	75	true	false	non-CpG transition	non-CpG	25000	10	19	478
splice_region_variant	CAC	A	G	0	75	true	false	non-CpG transition	non-CpG	30000	8	19	478
splice_region_variant	CAC	A	G	0	75	true	false	non-CpG transition	non-CpG	35000	11	22	478
splice_region_variant	CAC	A	G	0	75	true	false	non-CpG transition	non-CpG	40000	13	26	478
splice_region_variant	CAC	A	G	0	75	true	false	non-CpG transition	non-CpG	45000	13	26	478
splice_region_variant	CAC	A	G	0	75	true	false	non-CpG transition	non-CpG	50000	15	29	478
splice_region_variant	CAC	A	G	0	75	true	false	non-CpG transition	non-CpG	55000	18	33	478
splice_region_variant	CAC	A	G	0	75	true	false	non-CpG transition	non-CpG	56885	18	33	478
splice_region_variant	CAC	A	G	0	75	true	false	non-CpG transition	non-CpG	60000	19	34	478
splice_region_variant	CAC	A	G	0	75	true	false	non-CpG transition	non-CpG	65000	21	36	478
splice_region_variant	CAC	A	G	0	75	true	false	non-CpG transition	non-CpG	70000	20	36	478
splice_region_variant	CAC	A	G	0	75	true	false	non-CpG transition	non-CpG	75000	19	37	478
splice_region_variant	CAC	A	G	0	75	true	false	non-CpG transition	non-CpG	80000	21	41	478
splice_region_variant	CAC	A	G	0	75	true	false	non-CpG transition	non-CpG	85000	23	43	478
splice_region_variant	CAC	A	G	0	75	true	false	non-CpG transition	non-CpG	90000	23	44	478
splice_region_variant	CAC	A	G	0	75	true	false	non-CpG transition	non-CpG	95000	23	45	478
splice_region_variant	CAC	A	G	0	75	true	false	non-CpG transition	non-CpG	100000	24	46	478
splice_region_variant	CAC	A	G	0	75	true	false	non-CpG transition	non-CpG	110000	25	47	478
splice_region_variant	CAC	A	G	0	75	true	false	non-CpG transition	non-CpG	120000	25	48	478
splice_region_variant	CAC	A	G	0	75	true	false	non-CpG transition	non-CpG	125748	28	51	478
splice_region_variant	CAC	A	G	0	76	true	false	non-CpG transition	non-CpG	10	0	1	450
splice_region_variant	CAC	A	G	0	76	true	false	non-CpG transition	non-CpG	20	0	1	450
splice_region_variant	CAC	A	G	0	76	true	false	non-CpG transition	non-CpG	50	0	1	450
splice_region_variant	CAC	A	G	0	76	true	false	non-CpG transition	non-CpG	100	0	1	450
splice_region_variant	CAC	A	G	0	76	true	false	non-CpG transition	non-CpG	200	1	2	450
splice_region_variant	CAC	A	G	0	76	true	false	non-CpG transition	non-CpG	500	0	2	450
splice_region_variant	CAC	A	G	0	76	true	false	non-CpG transition	non-CpG	1000	0	2	450
splice_region_variant	CAC	A	G	0	76	true	false	non-CpG transition	non-CpG	2000	1	3	450
splice_region_variant	CAC	A	G	0	76	true	false	non-CpG transition	non-CpG	3070	3	5	450
splice_region_variant	CAC	A	G	0	76	true	false	non-CpG transition	non-CpG	5000	6	8	450
splice_region_variant	CAC	A	G	0	76	true	false	non-CpG transition	non-CpG	5040	6	8	450
splice_region_variant	CAC	A	G	0	76	true	false	non-CpG transition	non-CpG	8128	7	9	450
splice_region_variant	CAC	A	G	0	76	true	false	non-CpG transition	non-CpG	9197	10	12	450
splice_region_variant	CAC	A	G	0	76	true	false	non-CpG transition	non-CpG	10000	10	12	450
splice_region_variant	CAC	A	G	0	76	true	false	non-CpG transition	non-CpG	10824	12	14	450
splice_region_variant	CAC	A	G	0	76	true	false	non-CpG transition	non-CpG	15000	16	19	450
splice_region_variant	CAC	A	G	0	76	true	false	non-CpG transition	non-CpG	15308	16	19	450
splice_region_variant	CAC	A	G	0	76	true	false	non-CpG transition	non-CpG	17296	18	21	450
splice_region_variant	CAC	A	G	0	76	true	false	non-CpG transition	non-CpG	20000	18	23	450
splice_region_variant	CAC	A	G	0	76	true	false	non-CpG transition	non-CpG	25000	20	25	450
splice_region_variant	CAC	A	G	0	76	true	false	non-CpG transition	non-CpG	30000	20	27	450
splice_region_variant	CAC	A	G	0	76	true	false	non-CpG transition	non-CpG	35000	20	28	450
splice_region_variant	CAC	A	G	0	76	true	false	non-CpG transition	non-CpG	40000	21	31	450
splice_region_variant	CAC	A	G	0	76	true	false	non-CpG transition	non-CpG	45000	23	33	450
splice_region_variant	CAC	A	G	0	76	true	false	non-CpG transition	non-CpG	50000	23	34	450
splice_region_variant	CAC	A	G	0	76	true	false	non-CpG transition	non-CpG	55000	22	37	450
splice_region_variant	CAC	A	G	0	76	true	false	non-CpG transition	non-CpG	56885	23	38	450
splice_region_variant	CAC	A	G	0	76	true	false	non-CpG transition	non-CpG	60000	24	39	450
splice_region_variant	CAC	A	G	0	76	true	false	non-CpG transition	non-CpG	65000	24	40	450
splice_region_variant	CAC	A	G	0	76	true	false	non-CpG transition	non-CpG	70000	24	41	450
splice_region_variant	CAC	A	G	0	76	true	false	non-CpG transition	non-CpG	75000	21	41	450
splice_region_variant	CAC	A	G	0	76	true	false	non-CpG transition	non-CpG	80000	22	43	450
splice_region_variant	CAC	A	G	0	76	true	false	non-CpG transition	non-CpG	85000	20	44	450
splice_region_variant	CAC	A	G	0	76	true	false	non-CpG transition	non-CpG	90000	23	47	450
splice_region_variant	CAC	A	G	0	76	true	false	non-CpG transition	non-CpG	95000	23	47	450
splice_region_variant	CAC	A	G	0	76	true	false	non-CpG transition	non-CpG	100000	25	49	450
splice_region_variant	CAC	A	G	0	76	true	false	non-CpG transition	non-CpG	110000	29	53	450
splice_region_variant	CAC	A	G	0	76	true	false	non-CpG transition	non-CpG	120000	31	55	450
splice_region_variant	CAC	A	G	0	76	true	false	non-CpG transition	non-CpG	125748	31	57	450
splice_region_variant	CAC	A	G	0	77	true	false	non-CpG transition	non-CpG	10	0	0	446
splice_region_variant	CAC	A	G	0	77	true	false	non-CpG transition	non-CpG	20	0	0	446
splice_region_variant	CAC	A	G	0	77	true	false	non-CpG transition	non-CpG	50	1	1	446
splice_region_variant	CAC	A	G	0	77	true	false	non-CpG transition	non-CpG	100	1	1	446
splice_region_variant	CAC	A	G	0	77	true	false	non-CpG transition	non-CpG	200	0	1	446
splice_region_variant	CAC	A	G	0	77	true	false	non-CpG transition	non-CpG	500	1	2	446
splice_region_variant	CAC	A	G	0	77	true	false	non-CpG transition	non-CpG	1000	1	3	446
splice_region_variant	CAC	A	G	0	77	true	false	non-CpG transition	non-CpG	2000	0	3	446
splice_region_variant	CAC	A	G	0	77	true	false	non-CpG transition	non-CpG	3070	1	4	446
splice_region_variant	CAC	A	G	0	77	true	false	non-CpG transition	non-CpG	5000	5	8	446
splice_region_variant	CAC	A	G	0	77	true	false	non-CpG transition	non-CpG	5040	5	8	446
splice_region_variant	CAC	A	G	0	77	true	false	non-CpG transition	non-CpG	8128	11	15	446
splice_region_variant	CAC	A	G	0	77	true	false	non-CpG transition	non-CpG	9197	9	15	446
splice_region_variant	CAC	A	G	0	77	true	false	non-CpG transition	non-CpG	10000	10	16	446
splice_region_variant	CAC	A	G	0	77	true	false	non-CpG transition	non-CpG	10824	10	16	446
splice_region_variant	CAC	A	G	0	77	true	false	non-CpG transition	non-CpG	15000	7	16	446
splice_region_variant	CAC	A	G	0	77	true	false	non-CpG transition	non-CpG	15308	7	16	446
splice_region_variant	CAC	A	G	0	77	true	false	non-CpG transition	non-CpG	17296	8	17	446
splice_region_variant	CAC	A	G	0	77	true	false	non-CpG transition	non-CpG	20000	7	17	446
splice_region_variant	CAC	A	G	0	77	true	false	non-CpG transition	non-CpG	25000	6	17	446
splice_region_variant	CAC	A	G	0	77	true	false	non-CpG transition	non-CpG	30000	7	21	446
splice_region_variant	CAC	A	G	0	77	true	false	non-CpG transition	non-CpG	35000	9	23	446
splice_region_variant	CAC	A	G	0	77	true	false	non-CpG transition	non-CpG	40000	10	25	446
splice_region_variant	CAC	A	G	0	77	true	false	non-CpG transition	non-CpG	45000	11	26	446
splice_region_variant	CAC	A	G	0	77	true	false	non-CpG transition	non-CpG	50000	12	27	446
splice_region_variant	CAC	A	G	0	77	true	false	non-CpG transition	non-CpG	55000	14	29	446
splice_region_variant	CAC	A	G	0	77	true	false	non-CpG transition	non-CpG	56885	14	29	446
splice_region_variant	CAC	A	G	0	77	true	false	non-CpG transition	non-CpG	60000	13	29	446
splice_region_variant	CAC	A	G	0	77	true	false	non-CpG transition	non-CpG	65000	15	31	446
splice_region_variant	CAC	A	G	0	77	true	false	non-CpG transition	non-CpG	70000	17	33	446
splice_region_variant	CAC	A	G	0	77	true	false	non-CpG transition	non-CpG	75000	18	35	446
splice_region_variant	CAC	A	G	0	77	true	false	non-CpG transition	non-CpG	80000	19	37	446
splice_region_variant	CAC	A	G	0	77	true	false	non-CpG transition	non-CpG	85000	21	39	446
splice_region_variant	CAC	A	G	0	77	true	false	non-CpG transition	non-CpG	90000	21	40	446
splice_region_variant	CAC	A	G	0	77	true	false	non-CpG transition	non-CpG	95000	25	44	446
splice_region_variant	CAC	A	G	0	77	true	false	non-CpG transition	non-CpG	100000	25	45	446
splice_region_variant	CAC	A	G	0	77	true	false	non-CpG transition	non-CpG	110000	29	49	446
splice_region_variant	CAC	A	G	0	77	true	false	non-CpG transition	non-CpG	120000	28	50	446
splice_region_variant	CAC	A	G	0	77	true	false	non-CpG transition	non-CpG	125748	26	50	446
splice_region_variant	CAC	A	G	0	78	true	false	non-CpG transition	non-CpG	10	0	0	411
splice_region_variant	CAC	A	G	0	78	true	false	non-CpG transition	non-CpG	20	0	0	411
splice_region_variant	CAC	A	G	0	78	true	false	non-CpG transition	non-CpG	50	0	0	411
splice_region_variant	CAC	A	G	0	78	true	false	non-CpG transition	non-CpG	100	0	0	411
splice_region_variant	CAC	A	G	0	78	true	false	non-CpG transition	non-CpG	200	1	1	411
splice_region_variant	CAC	A	G	0	78	true	false	non-CpG transition	non-CpG	500	1	1	411
splice_region_variant	CAC	A	G	0	78	true	false	non-CpG transition	non-CpG	1000	3	3	411
splice_region_variant	CAC	A	G	0	78	true	false	non-CpG transition	non-CpG	2000	3	3	411
splice_region_variant	CAC	A	G	0	78	true	false	non-CpG transition	non-CpG	3070	4	4	411
splice_region_variant	CAC	A	G	0	78	true	false	non-CpG transition	non-CpG	5000	8	8	411
splice_region_variant	CAC	A	G	0	78	true	false	non-CpG transition	non-CpG	5040	9	9	411
splice_region_variant	CAC	A	G	0	78	true	false	non-CpG transition	non-CpG	8128	9	11	411
splice_region_variant	CAC	A	G	0	78	true	false	non-CpG transition	non-CpG	9197	9	11	411
splice_region_variant	CAC	A	G	0	78	true	false	non-CpG transition	non-CpG	10000	10	12	411
splice_region_variant	CAC	A	G	0	78	true	false	non-CpG transition	non-CpG	10824	10	12	411
splice_region_variant	CAC	A	G	0	78	true	false	non-CpG transition	non-CpG	15000	11	17	411
splice_region_variant	CAC	A	G	0	78	true	false	non-CpG transition	non-CpG	15308	11	17	411
splice_region_variant	CAC	A	G	0	78	true	false	non-CpG transition	non-CpG	17296	12	18	411
splice_region_variant	CAC	A	G	0	78	true	false	non-CpG transition	non-CpG	20000	12	18	411
splice_region_variant	CAC	A	G	0	78	true	false	non-CpG transition	non-CpG	25000	15	21	411
splice_region_variant	CAC	A	G	0	78	true	false	non-CpG transition	non-CpG	30000	18	26	411
splice_region_variant	CAC	A	G	0	78	true	false	non-CpG transition	non-CpG	35000	19	28	411
splice_region_variant	CAC	A	G	0	78	true	false	non-CpG transition	non-CpG	40000	21	32	411
splice_region_variant	CAC	A	G	0	78	true	false	non-CpG transition	non-CpG	45000	24	36	411
splice_region_variant	CAC	A	G	0	78	true	false	non-CpG transition	non-CpG	50000	25	38	411
splice_region_variant	CAC	A	G	0	78	true	false	non-CpG transition	non-CpG	55000	22	38	411
splice_region_variant	CAC	A	G	0	78	true	false	non-CpG transition	non-CpG	56885	22	38	411
splice_region_variant	CAC	A	G	0	78	true	false	non-CpG transition	non-CpG	60000	24	40	411
splice_region_variant	CAC	A	G	0	78	true	false	non-CpG transition	non-CpG	65000	24	40	411
splice_region_variant	CAC	A	G	0	78	true	false	non-CpG transition	non-CpG	70000	25	42	411
splice_region_variant	CAC	A	G	0	78	true	false	non-CpG transition	non-CpG	75000	26	43	411
splice_region_variant	CAC	A	G	0	78	true	false	non-CpG transition	non-CpG	80000	26	43	411
splice_region_variant	CAC	A	G	0	78	true	false	non-CpG transition	non-CpG	85000	24	43	411
splice_region_variant	CAC	A	G	0	78	true	false	non-CpG transition	non-CpG	90000	25	45	411
splice_region_variant	CAC	A	G	0	78	true	false	non-CpG transition	non-CpG	95000	28	48	411
splice_region_variant	CAC	A	G	0	78	true	false	non-CpG transition	non-CpG	100000	28	49	411
splice_region_variant	CAC	A	G	0	78	true	false	non-CpG transition	non-CpG	110000	28	50	411
splice_region_variant	CAC	A	G	0	78	true	false	non-CpG transition	non-CpG	120000	31	53	411
splice_region_variant	CAC	A	G	0	78	true	false	non-CpG transition	non-CpG	125748	30	54	411
splice_region_variant	CAC	A	G	0	79	true	false	non-CpG transition	non-CpG	10	0	0	425
splice_region_variant	CAC	A	G	0	79	true	false	non-CpG transition	non-CpG	20	0	0	425
splice_region_variant	CAC	A	G	0	79	true	false	non-CpG transition	non-CpG	50	0	1	425
splice_region_variant	CAC	A	G	0	79	true	false	non-CpG transition	non-CpG	100	0	1	425
splice_region_variant	CAC	A	G	0	79	true	false	non-CpG transition	non-CpG	200	1	2	425
splice_region_variant	CAC	A	G	0	79	true	false	non-CpG transition	non-CpG	500	1	3	425
splice_region_variant	CAC	A	G	0	79	true	false	non-CpG transition	non-CpG	1000	2	4	425
splice_region_variant	CAC	A	G	0	79	true	false	non-CpG transition	non-CpG	2000	3	5	425
splice_region_variant	CAC	A	G	0	79	true	false	non-CpG transition	non-CpG	3070	2	5	425
splice_region_variant	CAC	A	G	0	79	true	false	non-CpG transition	non-CpG	5000	2	6	425
splice_region_variant	CAC	A	G	0	79	true	false	non-CpG transition	non-CpG	5040	3	7	425
splice_region_variant	CAC	A	G	0	79	true	false	non-CpG transition	non-CpG	8128	3	8	425
splice_region_variant	CAC	A	G	0	79	true	false	non-CpG transition	non-CpG	9197	3	8	425
splice_region_variant	CAC	A	G	0	79	true	false	non-CpG transition	non-CpG	10000	3	8	425
splice_region_variant	CAC	A	G	0	79	true	false	non-CpG transition	non-CpG	10824	3	8	425
splice_region_variant	CAC	A	G	0	79	true	false	non-CpG transition	non-CpG	15000	6	11	425
splice_region_variant	CAC	A	G	0	79	true	false	non-CpG transition	non-CpG	15308	6	11	425
splice_region_variant	CAC	A	G	0	79	true	false	non-CpG transition	non-CpG	17296	8	14	425
splice_region_variant	CAC	A	G	0	79	true	false	non-CpG transition	non-CpG	20000	10	16	425
splice_region_variant	CAC	A	G	0	79	true	false	non-CpG transition	non-CpG	25000	9	16	425
splice_region_variant	CAC	A	G	0	79	true	false	non-CpG transition	non-CpG	30000	9	16	425
splice_region_variant	CAC	A	G	0	79	true	false	non-CpG transition	non-CpG	35000	13	21	425
splice_region_variant	CAC	A	G	0	79	true	false	non-CpG transition	non-CpG	40000	16	24	425
splice_region_variant	CAC	A	G	0	79	true	false	non-CpG transition	non-CpG	45000	20	29	425
splice_region_variant	CAC	A	G	0	79	true	false	non-CpG transition	non-CpG	50000	23	32	425
splice_region_variant	CAC	A	G	0	79	true	false	non-CpG transition	non-CpG	55000	27	37	425
splice_region_variant	CAC	A	G	0	79	true	false	non-CpG transition	non-CpG	56885	29	39	425
splice_region_variant	CAC	A	G	0	79	true	false	non-CpG transition	non-CpG	60000	31	41	425
splice_region_variant	CAC	A	G	0	79	true	false	non-CpG transition	non-CpG	65000	31	42	425
splice_region_variant	CAC	A	G	0	79	true	false	non-CpG transition	non-CpG	70000	32	44	425
splice_region_variant	CAC	A	G	0	79	true	false	non-CpG transition	non-CpG	75000	32	45	425
splice_region_variant	CAC	A	G	0	79	true	false	non-CpG transition	non-CpG	80000	33	47	425
splice_region_variant	CAC	A	G	0	79	true	false	non-CpG transition	non-CpG	85000	34	48	425
splice_region_variant	CAC	A	G	0	79	true	false	non-CpG transition	non-CpG	90000	34	48	425
splice_region_variant	CAC	A	G	0	79	true	false	non-CpG transition	non-CpG	95000	35	50	425
splice_region_variant	CAC	A	G	0	79	true	false	non-CpG transition	non-CpG	100000	35	51	425
splice_region_variant	CAC	A	G	0	79	true	false	non-CpG transition	non-CpG	110000	38	54	425
splice_region_variant	CAC	A	G	0	79	true	false	non-CpG transition	non-CpG	120000	37	54	425
splice_region_variant	CAC	A	G	0	79	true	false	non-CpG transition	non-CpG	125748	37	55	425
splice_region_variant	CAC	A	G	0	80	true	false	non-CpG transition	non-CpG	10	0	1	385
splice_region_variant	CAC	A	G	0	80	true	false	non-CpG transition	non-CpG	20	0	1	385
splice_region_variant	CAC	A	G	0	80	true	false	non-CpG transition	non-CpG	50	0	1	385
splice_region_variant	CAC	A	G	0	80	true	false	non-CpG transition	non-CpG	100	1	2	385
splice_region_variant	CAC	A	G	0	80	true	false	non-CpG transition	non-CpG	200	1	2	385
splice_region_variant	CAC	A	G	0	80	true	false	non-CpG transition	non-CpG	500	1	2	385
splice_region_variant	CAC	A	G	0	80	true	false	non-CpG transition	non-CpG	1000	1	3	385
splice_region_variant	CAC	A	G	0	80	true	false	non-CpG transition	non-CpG	2000	1	3	385
splice_region_variant	CAC	A	G	0	80	true	false	non-CpG transition	non-CpG	3070	0	3	385
splice_region_variant	CAC	A	G	0	80	true	false	non-CpG transition	non-CpG	5000	0	3	385
splice_region_variant	CAC	A	G	0	80	true	false	non-CpG transition	non-CpG	5040	0	3	385
splice_region_variant	CAC	A	G	0	80	true	false	non-CpG transition	non-CpG	8128	3	6	385
splice_region_variant	CAC	A	G	0	80	true	false	non-CpG transition	non-CpG	9197	3	6	385
splice_region_variant	CAC	A	G	0	80	true	false	non-CpG transition	non-CpG	10000	3	6	385
splice_region_variant	CAC	A	G	0	80	true	false	non-CpG transition	non-CpG	10824	4	7	385
splice_region_variant	CAC	A	G	0	80	true	false	non-CpG transition	non-CpG	15000	4	8	385
splice_region_variant	CAC	A	G	0	80	true	false	non-CpG transition	non-CpG	15308	4	8	385
splice_region_variant	CAC	A	G	0	80	true	false	non-CpG transition	non-CpG	17296	6	10	385
splice_region_variant	CAC	A	G	0	80	true	false	non-CpG transition	non-CpG	20000	8	12	385
splice_region_variant	CAC	A	G	0	80	true	false	non-CpG transition	non-CpG	25000	10	14	385
splice_region_variant	CAC	A	G	0	80	true	false	non-CpG transition	non-CpG	30000	11	17	385
splice_region_variant	CAC	A	G	0	80	true	false	non-CpG transition	non-CpG	35000	14	22	385
splice_region_variant	CAC	A	G	0	80	true	false	non-CpG transition	non-CpG	40000	13	22	385
splice_region_variant	CAC	A	G	0	80	true	false	non-CpG transition	non-CpG	45000	13	23	385
splice_region_variant	CAC	A	G	0	80	true	false	non-CpG transition	non-CpG	50000	16	26	385
splice_region_variant	CAC	A	G	0	80	true	false	non-CpG transition	non-CpG	55000	17	28	385
splice_region_variant	CAC	A	G	0	80	true	false	non-CpG transition	non-CpG	56885	16	28	385
splice_region_variant	CAC	A	G	0	80	true	false	non-CpG transition	non-CpG	60000	17	29	385
splice_region_variant	CAC	A	G	0	80	true	false	non-CpG transition	non-CpG	65000	18	31	385
splice_region_variant	CAC	A	G	0	80	true	false	non-CpG transition	non-CpG	70000	18	31	385
splice_region_variant	CAC	A	G	0	80	true	false	non-CpG transition	non-CpG	75000	18	32	385
splice_region_variant	CAC	A	G	0	80	true	false	non-CpG transition	non-CpG	80000	21	35	385
splice_region_variant	CAC	A	G	0	80	true	false	non-CpG transition	non-CpG	85000	22	36	385
splice_region_variant	CAC	A	G	0	80	true	false	non-CpG transition	non-CpG	90000	24	39	385
splice_region_variant	CAC	A	G	0	80	true	false	non-CpG transition	non-CpG	95000	24	39	385
splice_region_variant	CAC	A	G	0	80	true	false	non-CpG transition	non-CpG	100000	25	40	385
splice_region_variant	CAC	A	G	0	80	true	false	non-CpG transition	non-CpG	110000	22	40	385
splice_region_variant	CAC	A	G	0	80	true	false	non-CpG transition	non-CpG	120000	22	41	385
splice_region_variant	CAC	A	G	0	80	true	false	non-CpG transition	non-CpG	125748	22	41	385
splice_region_variant	CAC	A	G	0	81	true	false	non-CpG transition	non-CpG	10	0	0	398
splice_region_variant	CAC	A	G	0	81	true	false	non-CpG transition	non-CpG	20	0	0	398
splice_region_variant	CAC	A	G	0	81	true	false	non-CpG transition	non-CpG	50	0	0	398
splice_region_variant	CAC	A	G	0	81	true	false	non-CpG transition	non-CpG	100	0	0	398
splice_region_variant	CAC	A	G	0	81	true	false	non-CpG transition	non-CpG	200	0	0	398
splice_region_variant	CAC	A	G	0	81	true	false	non-CpG transition	non-CpG	500	1	1	398
splice_region_variant	CAC	A	G	0	81	true	false	non-CpG transition	non-CpG	1000	0	1	398
splice_region_variant	CAC	A	G	0	81	true	false	non-CpG transition	non-CpG	2000	0	2	398
splice_region_variant	CAC	A	G	0	81	true	false	non-CpG transition	non-CpG	3070	4	6	398
splice_region_variant	CAC	A	G	0	81	true	false	non-CpG transition	non-CpG	5000	2	7	398
splice_region_variant	CAC	A	G	0	81	true	false	non-CpG transition	non-CpG	5040	2	7	398
splice_region_variant	CAC	A	G	0	81	true	false	non-CpG transition	non-CpG	8128	6	11	398
splice_region_variant	CAC	A	G	0	81	true	false	non-CpG transition	non-CpG	9197	8	13	398
splice_region_variant	CAC	A	G	0	81	true	false	non-CpG transition	non-CpG	10000	7	13	398
splice_region_variant	CAC	A	G	0	81	true	false	non-CpG transition	non-CpG	10824	7	13	398
splice_region_variant	CAC	A	G	0	81	true	false	non-CpG transition	non-CpG	15000	7	14	398
splice_region_variant	CAC	A	G	0	81	true	false	non-CpG transition	non-CpG	15308	7	14	398
splice_region_variant	CAC	A	G	0	81	true	false	non-CpG transition	non-CpG	17296	8	15	398
splice_region_variant	CAC	A	G	0	81	true	false	non-CpG transition	non-CpG	20000	10	17	398
splice_region_variant	CAC	A	G	0	81	true	false	non-CpG transition	non-CpG	25000	11	18	398
splice_region_variant	CAC	A	G	0	81	true	false	non-CpG transition	non-CpG	30000	13	20	398
splice_region_variant	CAC	A	G	0	81	true	false	non-CpG transition	non-CpG	35000	15	22	398
splice_region_variant	CAC	A	G	0	81	true	false	non-CpG transition	non-CpG	40000	15	23	398
splice_region_variant	CAC	A	G	0	81	true	false	non-CpG transition	non-CpG	45000	19	27	398
splice_region_variant	CAC	A	G	0	81	true	false	non-CpG transition	non-CpG	50000	20	28	398
splice_region_variant	CAC	A	G	0	81	true	false	non-CpG transition	non-CpG	55000	19	28	398
splice_region_variant	CAC	A	G	0	81	true	false	non-CpG transition	non-CpG	56885	21	30	398
splice_region_variant	CAC	A	G	0	81	true	false	non-CpG transition	non-CpG	60000	20	31	398
splice_region_variant	CAC	A	G	0	81	true	false	non-CpG transition	non-CpG	65000	18	31	398
splice_region_variant	CAC	A	G	0	81	true	false	non-CpG transition	non-CpG	70000	19	32	398
splice_region_variant	CAC	A	G	0	81	true	false	non-CpG transition	non-CpG	75000	18	32	398
splice_region_variant	CAC	A	G	0	81	true	false	non-CpG transition	non-CpG	80000	21	36	398
splice_region_variant	CAC	A	G	0	81	true	false	non-CpG transition	non-CpG	85000	23	38	398
splice_region_variant	CAC	A	G	0	81	true	false	non-CpG transition	non-CpG	90000	25	40	398
splice_region_variant	CAC	A	G	0	81	true	false	non-CpG transition	non-CpG	95000	25	41	398
splice_region_variant	CAC	A	G	0	81	true	false	non-CpG transition	non-CpG	100000	23	41	398
splice_region_variant	CAC	A	G	0	81	true	false	non-CpG transition	non-CpG	110000	26	46	398
splice_region_variant	CAC	A	G	0	81	true	false	non-CpG transition	non-CpG	120000	27	49	398
splice_region_variant	CAC	A	G	0	81	true	false	non-CpG transition	non-CpG	125748	26	49	398
splice_region_variant	CAC	A	G	0	82	true	false	non-CpG transition	non-CpG	10	0	0	365
splice_region_variant	CAC	A	G	0	82	true	false	non-CpG transition	non-CpG	20	0	0	365
splice_region_variant	CAC	A	G	0	82	true	false	non-CpG transition	non-CpG	50	2	2	365
splice_region_variant	CAC	A	G	0	82	true	false	non-CpG transition	non-CpG	100	3	4	365
splice_region_variant	CAC	A	G	0	82	true	false	non-CpG transition	non-CpG	200	4	5	365
splice_region_variant	CAC	A	G	0	82	true	false	non-CpG transition	non-CpG	500	4	5	365
splice_region_variant	CAC	A	G	0	82	true	false	non-CpG transition	non-CpG	1000	4	5	365
splice_region_variant	CAC	A	G	0	82	true	false	non-CpG transition	non-CpG	2000	4	5	365
splice_region_variant	CAC	A	G	0	82	true	false	non-CpG transition	non-CpG	3070	4	5	365
splice_region_variant	CAC	A	G	0	82	true	false	non-CpG transition	non-CpG	5000	4	6	365
splice_region_variant	CAC	A	G	0	82	true	false	non-CpG transition	non-CpG	5040	4	6	365
splice_region_variant	CAC	A	G	0	82	true	false	non-CpG transition	non-CpG	8128	4	7	365
splice_region_variant	CAC	A	G	0	82	true	false	non-CpG transition	non-CpG	9197	5	8	365
splice_region_variant	CAC	A	G	0	82	true	false	non-CpG transition	non-CpG	10000	4	8	365
splice_region_variant	CAC	A	G	0	82	true	false	non-CpG transition	non-CpG	10824	4	8	365
splice_region_variant	CAC	A	G	0	82	true	false	non-CpG transition	non-CpG	15000	8	12	365
splice_region_variant	CAC	A	G	0	82	true	false	non-CpG transition	non-CpG	15308	8	13	365
splice_region_variant	CAC	A	G	0	82	true	false	non-CpG transition	non-CpG	17296	11	16	365
splice_region_variant	CAC	A	G	0	82	true	false	non-CpG transition	non-CpG	20000	9	16	365
splice_region_variant	CAC	A	G	0	82	true	false	non-CpG transition	non-CpG	25000	9	16	365
splice_region_variant	CAC	A	G	0	82	true	false	non-CpG transition	non-CpG	30000	9	18	365
splice_region_variant	CAC	A	G	0	82	true	false	non-CpG transition	non-CpG	35000	10	21	365
splice_region_variant	CAC	A	G	0	82	true	false	non-CpG transition	non-CpG	40000	10	22	365
splice_region_variant	CAC	A	G	0	82	true	false	non-CpG transition	non-CpG	45000	11	24	365
splice_region_variant	CAC	A	G	0	82	true	false	non-CpG transition	non-CpG	50000	11	24	365
splice_region_variant	CAC	A	G	0	82	true	false	non-CpG transition	non-CpG	55000	12	25	365
splice_region_variant	CAC	A	G	0	82	true	false	non-CpG transition	non-CpG	56885	12	25	365
splice_region_variant	CAC	A	G	0	82	true	false	non-CpG transition	non-CpG	60000	12	25	365
splice_region_variant	CAC	A	G	0	82	true	false	non-CpG transition	non-CpG	65000	14	27	365
splice_region_variant	CAC	A	G	0	82	true	false	non-CpG transition	non-CpG	70000	13	27	365
splice_region_variant	CAC	A	G	0	82	true	false	non-CpG transition	non-CpG	75000	13	28	365
splice_region_variant	CAC	A	G	0	82	true	false	non-CpG transition	non-CpG	80000	13	28	365
splice_region_variant	CAC	A	G	0	82	true	false	non-CpG transition	non-CpG	85000	14	29	365
splice_region_variant	CAC	A	G	0	82	true	false	non-CpG transition	non-CpG	90000	13	30	365
splice_region_variant	CAC	A	G	0	82	true	false	non-CpG transition	non-CpG	95000	14	31	365
splice_region_variant	CAC	A	G	0	82	true	false	non-CpG transition	non-CpG	100000	14	32	365
splice_region_variant	CAC	A	G	0	82	true	false	non-CpG transition	non-CpG	110000	15	34	365
splice_region_variant	CAC	A	G	0	82	true	false	non-CpG transition	non-CpG	120000	15	35	365
splice_region_variant	CAC	A	G	0	82	true	false	non-CpG transition	non-CpG	125748	16	36	365
splice_region_variant	CAC	A	G	0	83	true	false	non-CpG transition	non-CpG	10	1	2	361
splice_region_variant	CAC	A	G	0	83	true	false	non-CpG transition	non-CpG	20	1	2	361
splice_region_variant	CAC	A	G	0	83	true	false	non-CpG transition	non-CpG	50	1	4	361
splice_region_variant	CAC	A	G	0	83	true	false	non-CpG transition	non-CpG	100	1	4	361
splice_region_variant	CAC	A	G	0	83	true	false	non-CpG transition	non-CpG	200	1	4	361
splice_region_variant	CAC	A	G	0	83	true	false	non-CpG transition	non-CpG	500	0	4	361
splice_region_variant	CAC	A	G	0	83	true	false	non-CpG transition	non-CpG	1000	1	6	361
splice_region_variant	CAC	A	G	0	83	true	false	non-CpG transition	non-CpG	2000	1	7	361
splice_region_variant	CAC	A	G	0	83	true	false	non-CpG transition	non-CpG	3070	0	7	361
splice_region_variant	CAC	A	G	0	83	true	false	non-CpG transition	non-CpG	5000	1	8	361
splice_region_variant	CAC	A	G	0	83	true	false	non-CpG transition	non-CpG	5040	1	8	361
splice_region_variant	CAC	A	G	0	83	true	false	non-CpG transition	non-CpG	8128	6	13	361
splice_region_variant	CAC	A	G	0	83	true	false	non-CpG transition	non-CpG	9197	7	14	361
splice_region_variant	CAC	A	G	0	83	true	false	non-CpG transition	non-CpG	10000	8	15	361
splice_region_variant	CAC	A	G	0	83	true	false	non-CpG transition	non-CpG	10824	9	16	361
splice_region_variant	CAC	A	G	0	83	true	false	non-CpG transition	non-CpG	15000	13	22	361
splice_region_variant	CAC	A	G	0	83	true	false	non-CpG transition	non-CpG	15308	13	22	361
splice_region_variant	CAC	A	G	0	83	true	false	non-CpG transition	non-CpG	17296	12	23	361
splice_region_variant	CAC	A	G	0	83	true	false	non-CpG transition	non-CpG	20000	11	23	361
splice_region_variant	CAC	A	G	0	83	true	false	non-CpG transition	non-CpG	25000	16	30	361
splice_region_variant	CAC	A	G	0	83	true	false	non-CpG transition	non-CpG	30000	15	31	361
splice_region_variant	CAC	A	G	0	83	true	false	non-CpG transition	non-CpG	35000	20	36	361
splice_region_variant	CAC	A	G	0	83	true	false	non-CpG transition	non-CpG	40000	17	36	361
splice_region_variant	CAC	A	G	0	83	true	false	non-CpG transition	non-CpG	45000	16	38	361
splice_region_variant	CAC	A	G	0	83	true	false	non-CpG transition	non-CpG	50000	15	38	361
splice_region_variant	CAC	A	G	0	83	true	false	non-CpG transition	non-CpG	55000	16	40	361
splice_region_variant	CAC	A	G	0	83	true	false	non-CpG transition	non-CpG	56885	16	41	361
splice_region_variant	CAC	A	G	0	83	true	false	non-CpG transition	non-CpG	60000	16	42	361
splice_region_variant	CAC	A	G	0	83	true	false	non-CpG transition	non-CpG	65000	17	43	361
splice_region_variant	CAC	A	G	0	83	true	false	non-CpG transition	non-CpG	70000	17	43	361
splice_region_variant	CAC	A	G	0	83	true	false	non-CpG transition	non-CpG	75000	19	45	361
splice_region_variant	CAC	A	G	0	83	true	false	non-CpG transition	non-CpG	80000	20	46	361
splice_region_variant	CAC	A	G	0	83	true	false	non-CpG transition	non-CpG	85000	20	47	361
splice_region_variant	CAC	A	G	0	83	true	false	non-CpG transition	non-CpG	90000	20	47	361
splice_region_variant	CAC	A	G	0	83	true	false	non-CpG transition	non-CpG	95000	20	49	361
splice_region_variant	CAC	A	G	0	83	true	false	non-CpG transition	non-CpG	100000	20	50	361
splice_region_variant	CAC	A	G	0	83	true	false	non-CpG transition	non-CpG	110000	23	53	361
splice_region_variant	CAC	A	G	0	83	true	false	non-CpG transition	non-CpG	120000	26	56	361
splice_region_variant	CAC	A	G	0	83	true	false	non-CpG transition	non-CpG	125748	26	56	361
splice_region_variant	CAC	A	G	0	84	true	false	non-CpG transition	non-CpG	10	0	0	338
splice_region_variant	CAC	A	G	0	84	true	false	non-CpG transition	non-CpG	20	0	0	338
splice_region_variant	CAC	A	G	0	84	true	false	non-CpG transition	non-CpG	50	1	1	338
splice_region_variant	CAC	A	G	0	84	true	false	non-CpG transition	non-CpG	100	1	1	338
splice_region_variant	CAC	A	G	0	84	true	false	non-CpG transition	non-CpG	200	1	1	338
splice_region_variant	CAC	A	G	0	84	true	false	non-CpG transition	non-CpG	500	1	1	338
splice_region_variant	CAC	A	G	0	84	true	false	non-CpG transition	non-CpG	1000	3	3	338
splice_region_variant	CAC	A	G	0	84	true	false	non-CpG transition	non-CpG	2000	1	3	338
splice_region_variant	CAC	A	G	0	84	true	false	non-CpG transition	non-CpG	3070	2	4	338
splice_region_variant	CAC	A	G	0	84	true	false	non-CpG transition	non-CpG	5000	0	4	338
splice_region_variant	CAC	A	G	0	84	true	false	non-CpG transition	non-CpG	5040	0	4	338
splice_region_variant	CAC	A	G	0	84	true	false	non-CpG transition	non-CpG	8128	0	4	338
splice_region_variant	CAC	A	G	0	84	true	false	non-CpG transition	non-CpG	9197	1	5	338
splice_region_variant	CAC	A	G	0	84	true	false	non-CpG transition	non-CpG	10000	1	5	338
splice_region_variant	CAC	A	G	0	84	true	false	non-CpG transition	non-CpG	10824	2	6	338
splice_region_variant	CAC	A	G	0	84	true	false	non-CpG transition	non-CpG	15000	4	8	338
splice_region_variant	CAC	A	G	0	84	true	false	non-CpG transition	non-CpG	15308	4	8	338
splice_region_variant	CAC	A	G	0	84	true	false	non-CpG transition	non-CpG	17296	5	9	338
splice_region_variant	CAC	A	G	0	84	true	false	non-CpG transition	non-CpG	20000	8	12	338
splice_region_variant	CAC	A	G	0	84	true	false	non-CpG transition	non-CpG	25000	9	14	338
splice_region_variant	CAC	A	G	0	84	true	false	non-CpG transition	non-CpG	30000	9	15	338
splice_region_variant	CAC	A	G	0	84	true	false	non-CpG transition	non-CpG	35000	10	16	338
splice_region_variant	CAC	A	G	0	84	true	false	non-CpG transition	non-CpG	40000	10	16	338
splice_region_variant	CAC	A	G	0	84	true	false	non-CpG transition	non-CpG	45000	11	17	338
splice_region_variant	CAC	A	G	0	84	true	false	non-CpG transition	non-CpG	50000	12	18	338
splice_region_variant	CAC	A	G	0	84	true	false	non-CpG transition	non-CpG	55000	12	18	338
splice_region_variant	CAC	A	G	0	84	true	false	non-CpG transition	non-CpG	56885	10	18	338
splice_region_variant	CAC	A	G	0	84	true	false	non-CpG transition	non-CpG	60000	11	19	338
splice_region_variant	CAC	A	G	0	84	true	false	non-CpG transition	non-CpG	65000	14	23	338
splice_region_variant	CAC	A	G	0	84	true	false	non-CpG transition	non-CpG	70000	14	23	338
splice_region_variant	CAC	A	G	0	84	true	false	non-CpG transition	non-CpG	75000	16	25	338
splice_region_variant	CAC	A	G	0	84	true	false	non-CpG transition	non-CpG	80000	19	28	338
splice_region_variant	CAC	A	G	0	84	true	false	non-CpG transition	non-CpG	85000	20	29	338
splice_region_variant	CAC	A	G	0	84	true	false	non-CpG transition	non-CpG	90000	19	29	338
splice_region_variant	CAC	A	G	0	84	true	false	non-CpG transition	non-CpG	95000	20	30	338
splice_region_variant	CAC	A	G	0	84	true	false	non-CpG transition	non-CpG	100000	18	30	338
splice_region_variant	CAC	A	G	0	84	true	false	non-CpG transition	non-CpG	110000	19	34	338
splice_region_variant	CAC	A	G	0	84	true	false	non-CpG transition	non-CpG	120000	17	34	338
splice_region_variant	CAC	A	G	0	84	true	false	non-CpG transition	non-CpG	125748	17	35	338
splice_region_variant	CAC	A	G	0	85	true	false	non-CpG transition	non-CpG	10	0	0	345
splice_region_variant	CAC	A	G	0	85	true	false	non-CpG transition	non-CpG	20	0	0	345
splice_region_variant	CAC	A	G	0	85	true	false	non-CpG transition	non-CpG	50	0	0	345
splice_region_variant	CAC	A	G	0	85	true	false	non-CpG transition	non-CpG	100	0	0	345
splice_region_variant	CAC	A	G	0	85	true	false	non-CpG transition	non-CpG	200	0	0	345
splice_region_variant	CAC	A	G	0	85	true	false	non-CpG transition	non-CpG	500	1	1	345
splice_region_variant	CAC	A	G	0	85	true	false	non-CpG transition	non-CpG	1000	1	1	345
splice_region_variant	CAC	A	G	0	85	true	false	non-CpG transition	non-CpG	2000	2	3	345
splice_region_variant	CAC	A	G	0	85	true	false	non-CpG transition	non-CpG	3070	1	3	345
splice_region_variant	CAC	A	G	0	85	true	false	non-CpG transition	non-CpG	5000	1	3	345
splice_region_variant	CAC	A	G	0	85	true	false	non-CpG transition	non-CpG	5040	1	3	345
splice_region_variant	CAC	A	G	0	85	true	false	non-CpG transition	non-CpG	8128	5	7	345
splice_region_variant	CAC	A	G	0	85	true	false	non-CpG transition	non-CpG	9197	5	7	345
splice_region_variant	CAC	A	G	0	85	true	false	non-CpG transition	non-CpG	10000	4	7	345
splice_region_variant	CAC	A	G	0	85	true	false	non-CpG transition	non-CpG	10824	3	7	345
splice_region_variant	CAC	A	G	0	85	true	false	non-CpG transition	non-CpG	15000	5	9	345
splice_region_variant	CAC	A	G	0	85	true	false	non-CpG transition	non-CpG	15308	5	9	345
splice_region_variant	CAC	A	G	0	85	true	false	non-CpG transition	non-CpG	17296	9	14	345
splice_region_variant	CAC	A	G	0	85	true	false	non-CpG transition	non-CpG	20000	9	15	345
splice_region_variant	CAC	A	G	0	85	true	false	non-CpG transition	non-CpG	25000	12	18	345
splice_region_variant	CAC	A	G	0	85	true	false	non-CpG transition	non-CpG	30000	12	22	345
splice_region_variant	CAC	A	G	0	85	true	false	non-CpG transition	non-CpG	35000	13	23	345
splice_region_variant	CAC	A	G	0	85	true	false	non-CpG transition	non-CpG	40000	16	26	345
splice_region_variant	CAC	A	G	0	85	true	false	non-CpG transition	non-CpG	45000	20	31	345
splice_region_variant	CAC	A	G	0	85	true	false	non-CpG transition	non-CpG	50000	22	33	345
splice_region_variant	CAC	A	G	0	85	true	false	non-CpG transition	non-CpG	55000	22	36	345
splice_region_variant	CAC	A	G	0	85	true	false	non-CpG transition	non-CpG	56885	21	36	345
splice_region_variant	CAC	A	G	0	85	true	false	non-CpG transition	non-CpG	60000	22	37	345
splice_region_variant	CAC	A	G	0	85	true	false	non-CpG transition	non-CpG	65000	23	39	345
splice_region_variant	CAC	A	G	0	85	true	false	non-CpG transition	non-CpG	70000	25	42	345
splice_region_variant	CAC	A	G	0	85	true	false	non-CpG transition	non-CpG	75000	24	42	345
splice_region_variant	CAC	A	G	0	85	true	false	non-CpG transition	non-CpG	80000	26	44	345
splice_region_variant	CAC	A	G	0	85	true	false	non-CpG transition	non-CpG	85000	26	44	345
splice_region_variant	CAC	A	G	0	85	true	false	non-CpG transition	non-CpG	90000	26	45	345
splice_region_variant	CAC	A	G	0	85	true	false	non-CpG transition	non-CpG	95000	26	47	345
splice_region_variant	CAC	A	G	0	85	true	false	non-CpG transition	non-CpG	100000	27	48	345
splice_region_variant	CAC	A	G	0	85	true	false	non-CpG transition	non-CpG	110000	25	49	345
splice_region_variant	CAC	A	G	0	85	true	false	non-CpG transition	non-CpG	120000	25	51	345
splice_region_variant	CAC	A	G	0	85	true	false	non-CpG transition	non-CpG	125748	26	52	345
splice_region_variant	CAC	A	G	0	86	true	false	non-CpG transition	non-CpG	10	0	0	324
splice_region_variant	CAC	A	G	0	86	true	false	non-CpG transition	non-CpG	20	0	0	324
splice_region_variant	CAC	A	G	0	86	true	false	non-CpG transition	non-CpG	50	0	0	324
splice_region_variant	CAC	A	G	0	86	true	false	non-CpG transition	non-CpG	100	0	0	324
splice_region_variant	CAC	A	G	0	86	true	false	non-CpG transition	non-CpG	200	0	0	324
splice_region_variant	CAC	A	G	0	86	true	false	non-CpG transition	non-CpG	500	2	2	324
splice_region_variant	CAC	A	G	0	86	true	false	non-CpG transition	non-CpG	1000	3	4	324
splice_region_variant	CAC	A	G	0	86	true	false	non-CpG transition	non-CpG	2000	4	5	324
splice_region_variant	CAC	A	G	0	86	true	false	non-CpG transition	non-CpG	3070	6	7	324
splice_region_variant	CAC	A	G	0	86	true	false	non-CpG transition	non-CpG	5000	5	8	324
splice_region_variant	CAC	A	G	0	86	true	false	non-CpG transition	non-CpG	5040	5	8	324
splice_region_variant	CAC	A	G	0	86	true	false	non-CpG transition	non-CpG	8128	6	10	324
splice_region_variant	CAC	A	G	0	86	true	false	non-CpG transition	non-CpG	9197	6	10	324
splice_region_variant	CAC	A	G	0	86	true	false	non-CpG transition	non-CpG	10000	5	10	324
splice_region_variant	CAC	A	G	0	86	true	false	non-CpG transition	non-CpG	10824	5	10	324
splice_region_variant	CAC	A	G	0	86	true	false	non-CpG transition	non-CpG	15000	7	14	324
splice_region_variant	CAC	A	G	0	86	true	false	non-CpG transition	non-CpG	15308	7	14	324
splice_region_variant	CAC	A	G	0	86	true	false	non-CpG transition	non-CpG	17296	8	15	324
splice_region_variant	CAC	A	G	0	86	true	false	non-CpG transition	non-CpG	20000	9	16	324
splice_region_variant	CAC	A	G	0	86	true	false	non-CpG transition	non-CpG	25000	12	19	324
splice_region_variant	CAC	A	G	0	86	true	false	non-CpG transition	non-CpG	30000	12	19	324
splice_region_variant	CAC	A	G	0	86	true	false	non-CpG transition	non-CpG	35000	12	19	324
splice_region_variant	CAC	A	G	0	86	true	false	non-CpG transition	non-CpG	40000	13	20	324
splice_region_variant	CAC	A	G	0	86	true	false	non-CpG transition	non-CpG	45000	13	20	324
splice_region_variant	CAC	A	G	0	86	true	false	non-CpG transition	non-CpG	50000	14	22	324
splice_region_variant	CAC	A	G	0	86	true	false	non-CpG transition	non-CpG	55000	13	22	324
splice_region_variant	CAC	A	G	0	86	true	false	non-CpG transition	non-CpG	56885	13	22	324
splice_region_variant	CAC	A	G	0	86	true	false	non-CpG transition	non-CpG	60000	17	26	324
splice_region_variant	CAC	A	G	0	86	true	false	non-CpG transition	non-CpG	65000	17	26	324
splice_region_variant	CAC	A	G	0	86	true	false	non-CpG transition	non-CpG	70000	16	26	324
splice_region_variant	CAC	A	G	0	86	true	false	non-CpG transition	non-CpG	75000	17	27	324
splice_region_variant	CAC	A	G	0	86	true	false	non-CpG transition	non-CpG	80000	15	27	324
splice_region_variant	CAC	A	G	0	86	true	false	non-CpG transition	non-CpG	85000	16	28	324
splice_region_variant	CAC	A	G	0	86	true	false	non-CpG transition	non-CpG	90000	15	28	324
splice_region_variant	CAC	A	G	0	86	true	false	non-CpG transition	non-CpG	95000	18	31	324
splice_region_variant	CAC	A	G	0	86	true	false	non-CpG transition	non-CpG	100000	19	32	324
splice_region_variant	CAC	A	G	0	86	true	false	non-CpG transition	non-CpG	110000	18	33	324
splice_region_variant	CAC	A	G	0	86	true	false	non-CpG transition	non-CpG	120000	19	34	324
splice_region_variant	CAC	A	G	0	86	true	false	non-CpG transition	non-CpG	125748	18	34	324
splice_region_variant	CAC	A	G	0	87	true	false	non-CpG transition	non-CpG	10	0	0	300
splice_region_variant	CAC	A	G	0	87	true	false	non-CpG transition	non-CpG	20	0	0	300
splice_region_variant	CAC	A	G	0	87	true	false	non-CpG transition	non-CpG	50	0	0	300
splice_region_variant	CAC	A	G	0	87	true	false	non-CpG transition	non-CpG	100	0	0	300
splice_region_variant	CAC	A	G	0	87	true	false	non-CpG transition	non-CpG	200	1	1	300
splice_region_variant	CAC	A	G	0	87	true	false	non-CpG transition	non-CpG	500	2	2	300
splice_region_variant	CAC	A	G	0	87	true	false	non-CpG transition	non-CpG	1000	2	2	300
splice_region_variant	CAC	A	G	0	87	true	false	non-CpG transition	non-CpG	2000	2	3	300
splice_region_variant	CAC	A	G	0	87	true	false	non-CpG transition	non-CpG	3070	2	3	300
splice_region_variant	CAC	A	G	0	87	true	false	non-CpG transition	non-CpG	5000	3	4	300
splice_region_variant	CAC	A	G	0	87	true	false	non-CpG transition	non-CpG	5040	3	4	300
splice_region_variant	CAC	A	G	0	87	true	false	non-CpG transition	non-CpG	8128	2	4	300
splice_region_variant	CAC	A	G	0	87	true	false	non-CpG transition	non-CpG	9197	3	5	300
splice_region_variant	CAC	A	G	0	87	true	false	non-CpG transition	non-CpG	10000	4	6	300
splice_region_variant	CAC	A	G	0	87	true	false	non-CpG transition	non-CpG	10824	5	7	300
splice_region_variant	CAC	A	G	0	87	true	false	non-CpG transition	non-CpG	15000	5	9	300
splice_region_variant	CAC	A	G	0	87	true	false	non-CpG transition	non-CpG	15308	5	9	300
splice_region_variant	CAC	A	G	0	87	true	false	non-CpG transition	non-CpG	17296	5	9	300
splice_region_variant	CAC	A	G	0	87	true	false	non-CpG transition	non-CpG	20000	6	10	300
splice_region_variant	CAC	A	G	0	87	true	false	non-CpG transition	non-CpG	25000	6	11	300
splice_region_variant	CAC	A	G	0	87	true	false	non-CpG transition	non-CpG	30000	8	14	300
splice_region_variant	CAC	A	G	0	87	true	false	non-CpG transition	non-CpG	35000	9	17	300
splice_region_variant	CAC	A	G	0	87	true	false	non-CpG transition	non-CpG	40000	10	19	300
splice_region_variant	CAC	A	G	0	87	true	false	non-CpG transition	non-CpG	45000	11	20	300
splice_region_variant	CAC	A	G	0	87	true	false	non-CpG transition	non-CpG	50000	12	22	300
splice_region_variant	CAC	A	G	0	87	true	false	non-CpG transition	non-CpG	55000	13	23	300
splice_region_variant	CAC	A	G	0	87	true	false	non-CpG transition	non-CpG	56885	14	24	300
splice_region_variant	CAC	A	G	0	87	true	false	non-CpG transition	non-CpG	60000	13	24	300
splice_region_variant	CAC	A	G	0	87	true	false	non-CpG transition	non-CpG	65000	13	24	300
splice_region_variant	CAC	A	G	0	87	true	false	non-CpG transition	non-CpG	70000	12	24	300
splice_region_variant	CAC	A	G	0	87	true	false	non-CpG transition	non-CpG	75000	11	24	300
splice_region_variant	CAC	A	G	0	87	true	false	non-CpG transition	non-CpG	80000	13	26	300
splice_region_variant	CAC	A	G	0	87	true	false	non-CpG transition	non-CpG	85000	10	26	300
splice_region_variant	CAC	A	G	0	87	true	false	non-CpG transition	non-CpG	90000	13	29	300
splice_region_variant	CAC	A	G	0	87	true	false	non-CpG transition	non-CpG	95000	12	29	300
splice_region_variant	CAC	A	G	0	87	true	false	non-CpG transition	non-CpG	100000	13	30	300
splice_region_variant	CAC	A	G	0	87	true	false	non-CpG transition	non-CpG	110000	14	32	300
splice_region_variant	CAC	A	G	0	87	true	false	non-CpG transition	non-CpG	120000	15	33	300
splice_region_variant	CAC	A	G	0	87	true	false	non-CpG transition	non-CpG	125748	17	35	300
splice_region_variant	CAC	A	G	0	88	true	false	non-CpG transition	non-CpG	10	0	1	349
splice_region_variant	CAC	A	G	0	88	true	false	non-CpG transition	non-CpG	20	0	1	349
splice_region_variant	CAC	A	G	0	88	true	false	non-CpG transition	non-CpG	50	0	1	349
splice_region_variant	CAC	A	G	0	88	true	false	non-CpG transition	non-CpG	100	0	1	349
splice_region_variant	CAC	A	G	0	88	true	false	non-CpG transition	non-CpG	200	1	2	349
splice_region_variant	CAC	A	G	0	88	true	false	non-CpG transition	non-CpG	500	1	2	349
splice_region_variant	CAC	A	G	0	88	true	false	non-CpG transition	non-CpG	1000	1	3	349
splice_region_variant	CAC	A	G	0	88	true	false	non-CpG transition	non-CpG	2000	1	4	349
splice_region_variant	CAC	A	G	0	88	true	false	non-CpG transition	non-CpG	3070	2	5	349
splice_region_variant	CAC	A	G	0	88	true	false	non-CpG transition	non-CpG	5000	2	6	349
splice_region_variant	CAC	A	G	0	88	true	false	non-CpG transition	non-CpG	5040	2	6	349
splice_region_variant	CAC	A	G	0	88	true	false	non-CpG transition	non-CpG	8128	5	9	349
splice_region_variant	CAC	A	G	0	88	true	false	non-CpG transition	non-CpG	9197	5	10	349
splice_region_variant	CAC	A	G	0	88	true	false	non-CpG transition	non-CpG	10000	5	10	349
splice_region_variant	CAC	A	G	0	88	true	false	non-CpG transition	non-CpG	10824	6	11	349
splice_region_variant	CAC	A	G	0	88	true	false	non-CpG transition	non-CpG	15000	6	12	349
splice_region_variant	CAC	A	G	0	88	true	false	non-CpG transition	non-CpG	15308	6	12	349
splice_region_variant	CAC	A	G	0	88	true	false	non-CpG transition	non-CpG	17296	6	12	349
splice_region_variant	CAC	A	G	0	88	true	false	non-CpG transition	non-CpG	20000	6	14	349
splice_region_variant	CAC	A	G	0	88	true	false	non-CpG transition	non-CpG	25000	7	15	349
splice_region_variant	CAC	A	G	0	88	true	false	non-CpG transition	non-CpG	30000	9	17	349
splice_region_variant	CAC	A	G	0	88	true	false	non-CpG transition	non-CpG	35000	10	18	349
splice_region_variant	CAC	A	G	0	88	true	false	non-CpG transition	non-CpG	40000	11	19	349
splice_region_variant	CAC	A	G	0	88	true	false	non-CpG transition	non-CpG	45000	12	20	349
splice_region_variant	CAC	A	G	0	88	true	false	non-CpG transition	non-CpG	50000	14	22	349
splice_region_variant	CAC	A	G	0	88	true	false	non-CpG transition	non-CpG	55000	14	24	349
splice_region_variant	CAC	A	G	0	88	true	false	non-CpG transition	non-CpG	56885	13	24	349
splice_region_variant	CAC	A	G	0	88	true	false	non-CpG transition	non-CpG	60000	14	25	349
splice_region_variant	CAC	A	G	0	88	true	false	non-CpG transition	non-CpG	65000	17	28	349
splice_region_variant	CAC	A	G	0	88	true	false	non-CpG transition	non-CpG	70000	19	31	349
splice_region_variant	CAC	A	G	0	88	true	false	non-CpG transition	non-CpG	75000	21	33	349
splice_region_variant	CAC	A	G	0	88	true	false	non-CpG transition	non-CpG	80000	22	34	349
splice_region_variant	CAC	A	G	0	88	true	false	non-CpG transition	non-CpG	85000	21	36	349
splice_region_variant	CAC	A	G	0	88	true	false	non-CpG transition	non-CpG	90000	22	37	349
splice_region_variant	CAC	A	G	0	88	true	false	non-CpG transition	non-CpG	95000	20	37	349
splice_region_variant	CAC	A	G	0	88	true	false	non-CpG transition	non-CpG	100000	21	38	349
splice_region_variant	CAC	A	G	0	88	true	false	non-CpG transition	non-CpG	110000	27	44	349
splice_region_variant	CAC	A	G	0	88	true	false	non-CpG transition	non-CpG	120000	26	44	349
splice_region_variant	CAC	A	G	0	88	true	false	non-CpG transition	non-CpG	125748	27	46	349
splice_region_variant	CAC	A	G	0	89	true	false	non-CpG transition	non-CpG	10	0	0	285
splice_region_variant	CAC	A	G	0	89	true	false	non-CpG transition	non-CpG	20	0	0	285
splice_region_variant	CAC	A	G	0	89	true	false	non-CpG transition	non-CpG	50	0	1	285
splice_region_variant	CAC	A	G	0	89	true	false	non-CpG transition	non-CpG	100	0	1	285
splice_region_variant	CAC	A	G	0	89	true	false	non-CpG transition	non-CpG	200	0	1	285
splice_region_variant	CAC	A	G	0	89	true	false	non-CpG transition	non-CpG	500	0	1	285
splice_region_variant	CAC	A	G	0	89	true	false	non-CpG transition	non-CpG	1000	0	1	285
splice_region_variant	CAC	A	G	0	89	true	false	non-CpG transition	non-CpG	2000	2	3	285
splice_region_variant	CAC	A	G	0	89	true	false	non-CpG transition	non-CpG	3070	2	4	285
splice_region_variant	CAC	A	G	0	89	true	false	non-CpG transition	non-CpG	5000	3	5	285
splice_region_variant	CAC	A	G	0	89	true	false	non-CpG transition	non-CpG	5040	3	5	285
splice_region_variant	CAC	A	G	0	89	true	false	non-CpG transition	non-CpG	8128	4	6	285
splice_region_variant	CAC	A	G	0	89	true	false	non-CpG transition	non-CpG	9197	4	6	285
splice_region_variant	CAC	A	G	0	89	true	false	non-CpG transition	non-CpG	10000	4	6	285
splice_region_variant	CAC	A	G	0	89	true	false	non-CpG transition	non-CpG	10824	4	6	285
splice_region_variant	CAC	A	G	0	89	true	false	non-CpG transition	non-CpG	15000	4	8	285
splice_region_variant	CAC	A	G	0	89	true	false	non-CpG transition	non-CpG	15308	4	8	285
splice_region_variant	CAC	A	G	0	89	true	false	non-CpG transition	non-CpG	17296	4	8	285
splice_region_variant	CAC	A	G	0	89	true	false	non-CpG transition	non-CpG	20000	5	9	285
splice_region_variant	CAC	A	G	0	89	true	false	non-CpG transition	non-CpG	25000	4	10	285
splice_region_variant	CAC	A	G	0	89	true	false	non-CpG transition	non-CpG	30000	4	10	285
splice_region_variant	CAC	A	G	0	89	true	false	non-CpG transition	non-CpG	35000	6	12	285
splice_region_variant	CAC	A	G	0	89	true	false	non-CpG transition	non-CpG	40000	5	13	285
splice_region_variant	CAC	A	G	0	89	true	false	non-CpG transition	non-CpG	45000	6	14	285
splice_region_variant	CAC	A	G	0	89	true	false	non-CpG transition	non-CpG	50000	9	17	285
splice_region_variant	CAC	A	G	0	89	true	false	non-CpG transition	non-CpG	55000	8	18	285
splice_region_variant	CAC	A	G	0	89	true	false	non-CpG transition	non-CpG	56885	8	18	285
splice_region_variant	CAC	A	G	0	89	true	false	non-CpG transition	non-CpG	60000	8	18	285
splice_region_variant	CAC	A	G	0	89	true	false	non-CpG transition	non-CpG	65000	8	18	285
splice_region_variant	CAC	A	G	0	89	true	false	non-CpG transition	non-CpG	70000	8	19	285
splice_region_variant	CAC	A	G	0	89	true	false	non-CpG transition	non-CpG	75000	8	19	285
splice_region_variant	CAC	A	G	0	89	true	false	non-CpG transition	non-CpG	80000	8	19	285
splice_region_variant	CAC	A	G	0	89	true	false	non-CpG transition	non-CpG	85000	10	21	285
splice_region_variant	CAC	A	G	0	89	true	false	non-CpG transition	non-CpG	90000	9	21	285
splice_region_variant	CAC	A	G	0	89	true	false	non-CpG transition	non-CpG	95000	8	21	285
splice_region_variant	CAC	A	G	0	89	true	false	non-CpG transition	non-CpG	100000	8	21	285
splice_region_variant	CAC	A	G	0	89	true	false	non-CpG transition	non-CpG	110000	8	21	285
splice_region_variant	CAC	A	G	0	89	true	false	non-CpG transition	non-CpG	120000	9	22	285
splice_region_variant	CAC	A	G	0	89	true	false	non-CpG transition	non-CpG	125748	11	25	285
splice_region_variant	CAC	A	G	0	90	true	false	non-CpG transition	non-CpG	10	0	0	313
splice_region_variant	CAC	A	G	0	90	true	false	non-CpG transition	non-CpG	20	0	0	313
splice_region_variant	CAC	A	G	0	90	true	false	non-CpG transition	non-CpG	50	0	0	313
splice_region_variant	CAC	A	G	0	90	true	false	non-CpG transition	non-CpG	100	0	0	313
splice_region_variant	CAC	A	G	0	90	true	false	non-CpG transition	non-CpG	200	0	0	313
splice_region_variant	CAC	A	G	0	90	true	false	non-CpG transition	non-CpG	500	0	0	313
splice_region_variant	CAC	A	G	0	90	true	false	non-CpG transition	non-CpG	1000	0	1	313
splice_region_variant	CAC	A	G	0	90	true	false	non-CpG transition	non-CpG	2000	1	2	313
splice_region_variant	CAC	A	G	0	90	true	false	non-CpG transition	non-CpG	3070	1	2	313
splice_region_variant	CAC	A	G	0	90	true	false	non-CpG transition	non-CpG	5000	3	4	313
splice_region_variant	CAC	A	G	0	90	true	false	non-CpG transition	non-CpG	5040	3	4	313
splice_region_variant	CAC	A	G	0	90	true	false	non-CpG transition	non-CpG	8128	4	5	313
splice_region_variant	CAC	A	G	0	90	true	false	non-CpG transition	non-CpG	9197	5	6	313
splice_region_variant	CAC	A	G	0	90	true	false	non-CpG transition	non-CpG	10000	5	6	313
splice_region_variant	CAC	A	G	0	90	true	false	non-CpG transition	non-CpG	10824	6	7	313
splice_region_variant	CAC	A	G	0	90	true	false	non-CpG transition	non-CpG	15000	6	9	313
splice_region_variant	CAC	A	G	0	90	true	false	non-CpG transition	non-CpG	15308	6	9	313
splice_region_variant	CAC	A	G	0	90	true	false	non-CpG transition	non-CpG	17296	8	11	313
splice_region_variant	CAC	A	G	0	90	true	false	non-CpG transition	non-CpG	20000	10	13	313
splice_region_variant	CAC	A	G	0	90	true	false	non-CpG transition	non-CpG	25000	11	15	313
splice_region_variant	CAC	A	G	0	90	true	false	non-CpG transition	non-CpG	30000	11	17	313
splice_region_variant	CAC	A	G	0	90	true	false	non-CpG transition	non-CpG	35000	10	17	313
splice_region_variant	CAC	A	G	0	90	true	false	non-CpG transition	non-CpG	40000	13	21	313
splice_region_variant	CAC	A	G	0	90	true	false	non-CpG transition	non-CpG	45000	11	22	313
splice_region_variant	CAC	A	G	0	90	true	false	non-CpG transition	non-CpG	50000	10	22	313
splice_region_variant	CAC	A	G	0	90	true	false	non-CpG transition	non-CpG	55000	11	25	313
splice_region_variant	CAC	A	G	0	90	true	false	non-CpG transition	non-CpG	56885	11	25	313
splice_region_variant	CAC	A	G	0	90	true	false	non-CpG transition	non-CpG	60000	10	25	313
splice_region_variant	CAC	A	G	0	90	true	false	non-CpG transition	non-CpG	65000	11	26	313
splice_region_variant	CAC	A	G	0	90	true	false	non-CpG transition	non-CpG	70000	14	29	313
splice_region_variant	CAC	A	G	0	90	true	false	non-CpG transition	non-CpG	75000	15	30	313
splice_region_variant	CAC	A	G	0	90	true	false	non-CpG transition	non-CpG	80000	15	30	313
splice_region_variant	CAC	A	G	0	90	true	false	non-CpG transition	non-CpG	85000	16	32	313
splice_region_variant	CAC	A	G	0	90	true	false	non-CpG transition	non-CpG	90000	19	35	313
splice_region_variant	CAC	A	G	0	90	true	false	non-CpG transition	non-CpG	95000	19	35	313
splice_region_variant	CAC	A	G	0	90	true	false	non-CpG transition	non-CpG	100000	18	35	313
splice_region_variant	CAC	A	G	0	90	true	false	non-CpG transition	non-CpG	110000	19	36	313
splice_region_variant	CAC	A	G	0	90	true	false	non-CpG transition	non-CpG	120000	19	39	313
splice_region_variant	CAC	A	G	0	90	true	false	non-CpG transition	non-CpG	125748	19	40	313
splice_region_variant	CAC	A	G	0	91	true	false	non-CpG transition	non-CpG	10	0	0	284
splice_region_variant	CAC	A	G	0	91	true	false	non-CpG transition	non-CpG	20	0	0	284
splice_region_variant	CAC	A	G	0	91	true	false	non-CpG transition	non-CpG	50	1	1	284
splice_region_variant	CAC	A	G	0	91	true	false	non-CpG transition	non-CpG	100	0	1	284
splice_region_variant	CAC	A	G	0	91	true	false	non-CpG transition	non-CpG	200	0	1	284
splice_region_variant	CAC	A	G	0	91	true	false	non-CpG transition	non-CpG	500	0	1	284
splice_region_variant	CAC	A	G	0	91	true	false	non-CpG transition	non-CpG	1000	0	1	284
splice_region_variant	CAC	A	G	0	91	true	false	non-CpG transition	non-CpG	2000	1	2	284
splice_region_variant	CAC	A	G	0	91	true	false	non-CpG transition	non-CpG	3070	3	4	284
splice_region_variant	CAC	A	G	0	91	true	false	non-CpG transition	non-CpG	5000	6	7	284
splice_region_variant	CAC	A	G	0	91	true	false	non-CpG transition	non-CpG	5040	6	7	284
splice_region_variant	CAC	A	G	0	91	true	false	non-CpG transition	non-CpG	8128	7	8	284
splice_region_variant	CAC	A	G	0	91	true	false	non-CpG transition	non-CpG	9197	6	8	284
splice_region_variant	CAC	A	G	0	91	true	false	non-CpG transition	non-CpG	10000	7	10	284
splice_region_variant	CAC	A	G	0	91	true	false	non-CpG transition	non-CpG	10824	8	11	284
splice_region_variant	CAC	A	G	0	91	true	false	non-CpG transition	non-CpG	15000	9	13	284
splice_region_variant	CAC	A	G	0	91	true	false	non-CpG transition	non-CpG	15308	9	13	284
splice_region_variant	CAC	A	G	0	91	true	false	non-CpG transition	non-CpG	17296	9	13	284
splice_region_variant	CAC	A	G	0	91	true	false	non-CpG transition	non-CpG	20000	11	15	284
splice_region_variant	CAC	A	G	0	91	true	false	non-CpG transition	non-CpG	25000	10	16	284
splice_region_variant	CAC	A	G	0	91	true	false	non-CpG transition	non-CpG	30000	11	18	284
splice_region_variant	CAC	A	G	0	91	true	false	non-CpG transition	non-CpG	35000	13	21	284
splice_region_variant	CAC	A	G	0	91	true	false	non-CpG transition	non-CpG	40000	13	21	284
splice_region_variant	CAC	A	G	0	91	true	false	non-CpG transition	non-CpG	45000	15	23	284
splice_region_variant	CAC	A	G	0	91	true	false	non-CpG transition	non-CpG	50000	17	25	284
splice_region_variant	CAC	A	G	0	91	true	false	non-CpG transition	non-CpG	55000	20	28	284
splice_region_variant	CAC	A	G	0	91	true	false	non-CpG transition	non-CpG	56885	20	28	284
splice_region_variant	CAC	A	G	0	91	true	false	non-CpG transition	non-CpG	60000	20	29	284
splice_region_variant	CAC	A	G	0	91	true	false	non-CpG transition	non-CpG	65000	20	30	284
splice_region_variant	CAC	A	G	0	91	true	false	non-CpG transition	non-CpG	70000	20	31	284
splice_region_variant	CAC	A	G	0	91	true	false	non-CpG transition	non-CpG	75000	20	31	284
splice_region_variant	CAC	A	G	0	91	true	false	non-CpG transition	non-CpG	80000	19	31	284
splice_region_variant	CAC	A	G	0	91	true	false	non-CpG transition	non-CpG	85000	21	33	284
splice_region_variant	CAC	A	G	0	91	true	false	non-CpG transition	non-CpG	90000	20	34	284
splice_region_variant	CAC	A	G	0	91	true	false	non-CpG transition	non-CpG	95000	19	34	284
splice_region_variant	CAC	A	G	0	91	true	false	non-CpG transition	non-CpG	100000	19	34	284
splice_region_variant	CAC	A	G	0	91	true	false	non-CpG transition	non-CpG	110000	22	39	284
splice_region_variant	CAC	A	G	0	91	true	false	non-CpG transition	non-CpG	120000	20	39	284
splice_region_variant	CAC	A	G	0	91	true	false	non-CpG transition	non-CpG	125748	20	40	284
splice_region_variant	CAC	A	G	0	92	true	false	non-CpG transition	non-CpG	10	0	1	279
splice_region_variant	CAC	A	G	0	92	true	false	non-CpG transition	non-CpG	20	0	1	279
splice_region_variant	CAC	A	G	0	92	true	false	non-CpG transition	non-CpG	50	0	1	279
splice_region_variant	CAC	A	G	0	92	true	false	non-CpG transition	non-CpG	100	0	1	279
splice_region_variant	CAC	A	G	0	92	true	false	non-CpG transition	non-CpG	200	1	2	279
splice_region_variant	CAC	A	G	0	92	true	false	non-CpG transition	non-CpG	500	1	2	279
splice_region_variant	CAC	A	G	0	92	true	false	non-CpG transition	non-CpG	1000	0	3	279
splice_region_variant	CAC	A	G	0	92	true	false	non-CpG transition	non-CpG	2000	0	3	279
splice_region_variant	CAC	A	G	0	92	true	false	non-CpG transition	non-CpG	3070	0	3	279
splice_region_variant	CAC	A	G	0	92	true	false	non-CpG transition	non-CpG	5000	1	4	279
splice_region_variant	CAC	A	G	0	92	true	false	non-CpG transition	non-CpG	5040	1	4	279
splice_region_variant	CAC	A	G	0	92	true	false	non-CpG transition	non-CpG	8128	4	7	279
splice_region_variant	CAC	A	G	0	92	true	false	non-CpG transition	non-CpG	9197	4	7	279
splice_region_variant	CAC	A	G	0	92	true	false	non-CpG transition	non-CpG	10000	4	7	279
splice_region_variant	CAC	A	G	0	92	true	false	non-CpG transition	non-CpG	10824	4	7	279
splice_region_variant	CAC	A	G	0	92	true	false	non-CpG transition	non-CpG	15000	4	7	279
splice_region_variant	CAC	A	G	0	92	true	false	non-CpG transition	non-CpG	15308	4	7	279
splice_region_variant	CAC	A	G	0	92	true	false	non-CpG transition	non-CpG	17296	5	8	279
splice_region_variant	CAC	A	G	0	92	true	false	non-CpG transition	non-CpG	20000	6	9	279
splice_region_variant	CAC	A	G	0	92	true	false	non-CpG transition	non-CpG	25000	7	10	279
splice_region_variant	CAC	A	G	0	92	true	false	non-CpG transition	non-CpG	30000	8	12	279
splice_region_variant	CAC	A	G	0	92	true	false	non-CpG transition	non-CpG	35000	11	15	279
splice_region_variant	CAC	A	G	0	92	true	false	non-CpG transition	non-CpG	40000	12	16	279
splice_region_variant	CAC	A	G	0	92	true	false	non-CpG transition	non-CpG	45000	11	16	279
splice_region_variant	CAC	A	G	0	92	true	false	non-CpG transition	non-CpG	50000	14	19	279
splice_region_variant	CAC	A	G	0	92	true	false	non-CpG transition	non-CpG	55000	14	19	279
splice_region_variant	CAC	A	G	0	92	true	false	non-CpG transition	non-CpG	56885	14	19	279
splice_region_variant	CAC	A	G	0	92	true	false	non-CpG transition	non-CpG	60000	15	20	279
splice_region_variant	CAC	A	G	0	92	true	false	non-CpG transition	non-CpG	65000	14	20	279
splice_region_variant	CAC	A	G	0	92	true	false	non-CpG transition	non-CpG	70000	13	20	279
splice_region_variant	CAC	A	G	0	92	true	false	non-CpG transition	non-CpG	75000	13	21	279
splice_region_variant	CAC	A	G	0	92	true	false	non-CpG transition	non-CpG	80000	12	21	279
splice_region_variant	CAC	A	G	0	92	true	false	non-CpG transition	non-CpG	85000	14	24	279
splice_region_variant	CAC	A	G	0	92	true	false	non-CpG transition	non-CpG	90000	12	24	279
splice_region_variant	CAC	A	G	0	92	true	false	non-CpG transition	non-CpG	95000	12	24	279
splice_region_variant	CAC	A	G	0	92	true	false	non-CpG transition	non-CpG	100000	12	24	279
splice_region_variant	CAC	A	G	0	92	true	false	non-CpG transition	non-CpG	110000	13	26	279
splice_region_variant	CAC	A	G	0	92	true	false	non-CpG transition	non-CpG	120000	13	26	279
splice_region_variant	CAC	A	G	0	92	true	false	non-CpG transition	non-CpG	125748	13	26	279
splice_region_variant	CAC	A	G	0	93	true	false	non-CpG transition	non-CpG	10	0	0	250
splice_region_variant	CAC	A	G	0	93	true	false	non-CpG transition	non-CpG	20	0	0	250
splice_region_variant	CAC	A	G	0	93	true	false	non-CpG transition	non-CpG	50	0	1	250
splice_region_variant	CAC	A	G	0	93	true	false	non-CpG transition	non-CpG	100	0	1	250
splice_region_variant	CAC	A	G	0	93	true	false	non-CpG transition	non-CpG	200	2	3	250
splice_region_variant	CAC	A	G	0	93	true	false	non-CpG transition	non-CpG	500	3	6	250
splice_region_variant	CAC	A	G	0	93	true	false	non-CpG transition	non-CpG	1000	2	6	250
splice_region_variant	CAC	A	G	0	93	true	false	non-CpG transition	non-CpG	2000	2	6	250
splice_region_variant	CAC	A	G	0	93	true	false	non-CpG transition	non-CpG	3070	3	7	250
splice_region_variant	CAC	A	G	0	93	true	false	non-CpG transition	non-CpG	5000	3	8	250
splice_region_variant	CAC	A	G	0	93	true	false	non-CpG transition	non-CpG	5040	3	8	250
splice_region_variant	CAC	A	G	0	93	true	false	non-CpG transition	non-CpG	8128	2	8	250
splice_region_variant	CAC	A	G	0	93	true	false	non-CpG transition	non-CpG	9197	2	8	250
splice_region_variant	CAC	A	G	0	93	true	false	non-CpG transition	non-CpG	10000	2	8	250
splice_region_variant	CAC	A	G	0	93	true	false	non-CpG transition	non-CpG	10824	4	10	250
splice_region_variant	CAC	A	G	0	93	true	false	non-CpG transition	non-CpG	15000	5	11	250
splice_region_variant	CAC	A	G	0	93	true	false	non-CpG transition	non-CpG	15308	5	11	250
splice_region_variant	CAC	A	G	0	93	true	false	non-CpG transition	non-CpG	17296	6	12	250
splice_region_variant	CAC	A	G	0	93	true	false	non-CpG transition	non-CpG	20000	6	13	250
splice_region_variant	CAC	A	G	0	93	true	false	non-CpG transition	non-CpG	25000	7	14	250
splice_region_variant	CAC	A	G	0	93	true	false	non-CpG transition	non-CpG	30000	7	14	250
splice_region_variant	CAC	A	G	0	93	true	false	non-CpG transition	non-CpG	35000	10	17	250
splice_region_variant	CAC	A	G	0	93	true	false	non-CpG transition	non-CpG	40000	10	18	250
splice_region_variant	CAC	A	G	0	93	true	false	non-CpG transition	non-CpG	45000	11	19	250
splice_region_variant	CAC	A	G	0	93	true	false	non-CpG transition	non-CpG	50000	13	21	250
splice_region_variant	CAC	A	G	0	93	true	false	non-CpG transition	non-CpG	55000	15	23	250
splice_region_variant	CAC	A	G	0	93	true	false	non-CpG transition	non-CpG	56885	15	23	250
splice_region_variant	CAC	A	G	0	93	true	false	non-CpG transition	non-CpG	60000	14	23	250
splice_region_variant	CAC	A	G	0	93	true	false	non-CpG transition	non-CpG	65000	16	25	250
splice_region_variant	CAC	A	G	0	93	true	false	non-CpG transition	non-CpG	70000	17	26	250
splice_region_variant	CAC	A	G	0	93	true	false	non-CpG transition	non-CpG	75000	17	26	250
splice_region_variant	CAC	A	G	0	93	true	false	non-CpG transition	non-CpG	80000	17	27	250
splice_region_variant	CAC	A	G	0	93	true	false	non-CpG transition	non-CpG	85000	17	27	250
splice_region_variant	CAC	A	G	0	93	true	false	non-CpG transition	non-CpG	90000	18	28	250
splice_region_variant	CAC	A	G	0	93	true	false	non-CpG transition	non-CpG	95000	17	28	250
splice_region_variant	CAC	A	G	0	93	true	false	non-CpG transition	non-CpG	100000	17	29	250
splice_region_variant	CAC	A	G	0	93	true	false	non-CpG transition	non-CpG	110000	19	31	250
splice_region_variant	CAC	A	G	0	93	true	false	non-CpG transition	non-CpG	120000	22	35	250
splice_region_variant	CAC	A	G	0	93	true	false	non-CpG transition	non-CpG	125748	21	35	250
splice_region_variant	CAC	A	G	0	94	true	false	non-CpG transition	non-CpG	10	0	0	291
splice_region_variant	CAC	A	G	0	94	true	false	non-CpG transition	non-CpG	20	0	0	291
splice_region_variant	CAC	A	G	0	94	true	false	non-CpG transition	non-CpG	50	0	0	291
splice_region_variant	CAC	A	G	0	94	true	false	non-CpG transition	non-CpG	100	0	0	291
splice_region_variant	CAC	A	G	0	94	true	false	non-CpG transition	non-CpG	200	0	0	291
splice_region_variant	CAC	A	G	0	94	true	false	non-CpG transition	non-CpG	500	1	1	291
splice_region_variant	CAC	A	G	0	94	true	false	non-CpG transition	non-CpG	1000	1	1	291
splice_region_variant	CAC	A	G	0	94	true	false	non-CpG transition	non-CpG	2000	1	1	291
splice_region_variant	CAC	A	G	0	94	true	false	non-CpG transition	non-CpG	3070	1	1	291
splice_region_variant	CAC	A	G	0	94	true	false	non-CpG transition	non-CpG	5000	2	3	291
splice_region_variant	CAC	A	G	0	94	true	false	non-CpG transition	non-CpG	5040	2	3	291
splice_region_variant	CAC	A	G	0	94	true	false	non-CpG transition	non-CpG	8128	2	3	291
splice_region_variant	CAC	A	G	0	94	true	false	non-CpG transition	non-CpG	9197	3	4	291
splice_region_variant	CAC	A	G	0	94	true	false	non-CpG transition	non-CpG	10000	3	4	291
splice_region_variant	CAC	A	G	0	94	true	false	non-CpG transition	non-CpG	10824	3	4	291
splice_region_variant	CAC	A	G	0	94	true	false	non-CpG transition	non-CpG	15000	4	5	291
splice_region_variant	CAC	A	G	0	94	true	false	non-CpG transition	non-CpG	15308	5	6	291
splice_region_variant	CAC	A	G	0	94	true	false	non-CpG transition	non-CpG	17296	5	6	291
splice_region_variant	CAC	A	G	0	94	true	false	non-CpG transition	non-CpG	20000	6	7	291
splice_region_variant	CAC	A	G	0	94	true	false	non-CpG transition	non-CpG	25000	7	8	291
splice_region_variant	CAC	A	G	0	94	true	false	non-CpG transition	non-CpG	30000	8	9	291
splice_region_variant	CAC	A	G	0	94	true	false	non-CpG transition	non-CpG	35000	9	10	291
splice_region_variant	CAC	A	G	0	94	true	false	non-CpG transition	non-CpG	40000	10	11	291
splice_region_variant	CAC	A	G	0	94	true	false	non-CpG transition	non-CpG	45000	12	13	291
splice_region_variant	CAC	A	G	0	94	true	false	non-CpG transition	non-CpG	50000	13	15	291
splice_region_variant	CAC	A	G	0	94	true	false	non-CpG transition	non-CpG	55000	14	16	291
splice_region_variant	CAC	A	G	0	94	true	false	non-CpG transition	non-CpG	56885	15	17	291
splice_region_variant	CAC	A	G	0	94	true	false	non-CpG transition	non-CpG	60000	15	18	291
splice_region_variant	CAC	A	G	0	94	true	false	non-CpG transition	non-CpG	65000	14	18	291
splice_region_variant	CAC	A	G	0	94	true	false	non-CpG transition	non-CpG	70000	14	18	291
splice_region_variant	CAC	A	G	0	94	true	false	non-CpG transition	non-CpG	75000	15	20	291
splice_region_variant	CAC	A	G	0	94	true	false	non-CpG transition	non-CpG	80000	17	22	291
splice_region_variant	CAC	A	G	0	94	true	false	non-CpG transition	non-CpG	85000	19	24	291
splice_region_variant	CAC	A	G	0	94	true	false	non-CpG transition	non-CpG	90000	19	24	291
splice_region_variant	CAC	A	G	0	94	true	false	non-CpG transition	non-CpG	95000	20	25	291
splice_region_variant	CAC	A	G	0	94	true	false	non-CpG transition	non-CpG	100000	19	25	291
splice_region_variant	CAC	A	G	0	94	true	false	non-CpG transition	non-CpG	110000	20	28	291
splice_region_variant	CAC	A	G	0	94	true	false	non-CpG transition	non-CpG	120000	20	28	291
splice_region_variant	CAC	A	G	0	94	true	false	non-CpG transition	non-CpG	125748	21	29	291
splice_region_variant	CAC	A	G	0	95	true	false	non-CpG transition	non-CpG	10	0	0	249
splice_region_variant	CAC	A	G	0	95	true	false	non-CpG transition	non-CpG	20	0	0	249
splice_region_variant	CAC	A	G	0	95	true	false	non-CpG transition	non-CpG	50	0	0	249
splice_region_variant	CAC	A	G	0	95	true	false	non-CpG transition	non-CpG	100	0	0	249
splice_region_variant	CAC	A	G	0	95	true	false	non-CpG transition	non-CpG	200	1	1	249
splice_region_variant	CAC	A	G	0	95	true	false	non-CpG transition	non-CpG	500	1	1	249
splice_region_variant	CAC	A	G	0	95	true	false	non-CpG transition	non-CpG	1000	2	3	249
splice_region_variant	CAC	A	G	0	95	true	false	non-CpG transition	non-CpG	2000	4	5	249
splice_region_variant	CAC	A	G	0	95	true	false	non-CpG transition	non-CpG	3070	7	8	249
splice_region_variant	CAC	A	G	0	95	true	false	non-CpG transition	non-CpG	5000	7	10	249
splice_region_variant	CAC	A	G	0	95	true	false	non-CpG transition	non-CpG	5040	7	10	249
splice_region_variant	CAC	A	G	0	95	true	false	non-CpG transition	non-CpG	8128	8	11	249
splice_region_variant	CAC	A	G	0	95	true	false	non-CpG transition	non-CpG	9197	8	11	249
splice_region_variant	CAC	A	G	0	95	true	false	non-CpG transition	non-CpG	10000	8	11	249
splice_region_variant	CAC	A	G	0	95	true	false	non-CpG transition	non-CpG	10824	8	11	249
splice_region_variant	CAC	A	G	0	95	true	false	non-CpG transition	non-CpG	15000	7	13	249
splice_region_variant	CAC	A	G	0	95	true	false	non-CpG transition	non-CpG	15308	7	13	249
splice_region_variant	CAC	A	G	0	95	true	false	non-CpG transition	non-CpG	17296	8	14	249
splice_region_variant	CAC	A	G	0	95	true	false	non-CpG transition	non-CpG	20000	9	15	249
splice_region_variant	CAC	A	G	0	95	true	false	non-CpG transition	non-CpG	25000	8	15	249
splice_region_variant	CAC	A	G	0	95	true	false	non-CpG transition	non-CpG	30000	11	18	249
splice_region_variant	CAC	A	G	0	95	true	false	non-CpG transition	non-CpG	35000	12	19	249
splice_region_variant	CAC	A	G	0	95	true	false	non-CpG transition	non-CpG	40000	12	20	249
splice_region_variant	CAC	A	G	0	95	true	false	non-CpG transition	non-CpG	45000	13	24	249
splice_region_variant	CAC	A	G	0	95	true	false	non-CpG transition	non-CpG	50000	19	30	249
splice_region_variant	CAC	A	G	0	95	true	false	non-CpG transition	non-CpG	55000	19	32	249
splice_region_variant	CAC	A	G	0	95	true	false	non-CpG transition	non-CpG	56885	19	32	249
splice_region_variant	CAC	A	G	0	95	true	false	non-CpG transition	non-CpG	60000	19	32	249
splice_region_variant	CAC	A	G	0	95	true	false	non-CpG transition	non-CpG	65000	20	33	249
splice_region_variant	CAC	A	G	0	95	true	false	non-CpG transition	non-CpG	70000	19	33	249
splice_region_variant	CAC	A	G	0	95	true	false	non-CpG transition	non-CpG	75000	19	33	249
splice_region_variant	CAC	A	G	0	95	true	false	non-CpG transition	non-CpG	80000	20	34	249
splice_region_variant	CAC	A	G	0	95	true	false	non-CpG transition	non-CpG	85000	19	34	249
splice_region_variant	CAC	A	G	0	95	true	false	non-CpG transition	non-CpG	90000	18	34	249
splice_region_variant	CAC	A	G	0	95	true	false	non-CpG transition	non-CpG	95000	18	35	249
splice_region_variant	CAC	A	G	0	95	true	false	non-CpG transition	non-CpG	100000	18	36	249
splice_region_variant	CAC	A	G	0	95	true	false	non-CpG transition	non-CpG	110000	18	37	249
splice_region_variant	CAC	A	G	0	95	true	false	non-CpG transition	non-CpG	120000	18	39	249
splice_region_variant	CAC	A	G	0	95	true	false	non-CpG transition	non-CpG	125748	18	39	249
splice_region_variant	CAC	A	G	0	96	true	false	non-CpG transition	non-CpG	10	0	0	271
splice_region_variant	CAC	A	G	0	96	true	false	non-CpG transition	non-CpG	20	0	0	271
splice_region_variant	CAC	A	G	0	96	true	false	non-CpG transition	non-CpG	50	0	0	271
splice_region_variant	CAC	A	G	0	96	true	false	non-CpG transition	non-CpG	100	0	0	271
splice_region_variant	CAC	A	G	0	96	true	false	non-CpG transition	non-CpG	200	1	1	271
splice_region_variant	CAC	A	G	0	96	true	false	non-CpG transition	non-CpG	500	1	2	271
splice_region_variant	CAC	A	G	0	96	true	false	non-CpG transition	non-CpG	1000	1	2	271
splice_region_variant	CAC	A	G	0	96	true	false	non-CpG transition	non-CpG	2000	0	3	271
splice_region_variant	CAC	A	G	0	96	true	false	non-CpG transition	non-CpG	3070	0	3	271
splice_region_variant	CAC	A	G	0	96	true	false	non-CpG transition	non-CpG	5000	1	5	271
splice_region_variant	CAC	A	G	0	96	true	false	non-CpG transition	non-CpG	5040	1	5	271
splice_region_variant	CAC	A	G	0	96	true	false	non-CpG transition	non-CpG	8128	2	7	271
splice_region_variant	CAC	A	G	0	96	true	false	non-CpG transition	non-CpG	9197	3	8	271
splice_region_variant	CAC	A	G	0	96	true	false	non-CpG transition	non-CpG	10000	3	8	271
splice_region_variant	CAC	A	G	0	96	true	false	non-CpG transition	non-CpG	10824	3	8	271
splice_region_variant	CAC	A	G	0	96	true	false	non-CpG transition	non-CpG	15000	4	10	271
splice_region_variant	CAC	A	G	0	96	true	false	non-CpG transition	non-CpG	15308	4	10	271
splice_region_variant	CAC	A	G	0	96	true	false	non-CpG transition	non-CpG	17296	4	10	271
splice_region_variant	CAC	A	G	0	96	true	false	non-CpG transition	non-CpG	20000	5	11	271
splice_region_variant	CAC	A	G	0	96	true	false	non-CpG transition	non-CpG	25000	5	12	271
splice_region_variant	CAC	A	G	0	96	true	false	non-CpG transition	non-CpG	30000	6	13	271
splice_region_variant	CAC	A	G	0	96	true	false	non-CpG transition	non-CpG	35000	7	14	271
splice_region_variant	CAC	A	G	0	96	true	false	non-CpG transition	non-CpG	40000	10	17	271
splice_region_variant	CAC	A	G	0	96	true	false	non-CpG transition	non-CpG	45000	11	18	271
splice_region_variant	CAC	A	G	0	96	true	false	non-CpG transition	non-CpG	50000	12	19	271
splice_region_variant	CAC	A	G	0	96	true	false	non-CpG transition	non-CpG	55000	11	19	271
splice_region_variant	CAC	A	G	0	96	true	false	non-CpG transition	non-CpG	56885	11	19	271
splice_region_variant	CAC	A	G	0	96	true	false	non-CpG transition	non-CpG	60000	11	20	271
splice_region_variant	CAC	A	G	0	96	true	false	non-CpG transition	non-CpG	65000	13	22	271
splice_region_variant	CAC	A	G	0	96	true	false	non-CpG transition	non-CpG	70000	13	22	271
splice_region_variant	CAC	A	G	0	96	true	false	non-CpG transition	non-CpG	75000	14	23	271
splice_region_variant	CAC	A	G	0	96	true	false	non-CpG transition	non-CpG	80000	14	23	271
splice_region_variant	CAC	A	G	0	96	true	false	non-CpG transition	non-CpG	85000	15	24	271
splice_region_variant	CAC	A	G	0	96	true	false	non-CpG transition	non-CpG	90000	16	25	271
splice_region_variant	CAC	A	G	0	96	true	false	non-CpG transition	non-CpG	95000	16	25	271
splice_region_variant	CAC	A	G	0	96	true	false	non-CpG transition	non-CpG	100000	17	26	271
splice_region_variant	CAC	A	G	0	96	true	false	non-CpG transition	non-CpG	110000	18	28	271
splice_region_variant	CAC	A	G	0	96	true	false	non-CpG transition	non-CpG	120000	21	31	271
splice_region_variant	CAC	A	G	0	96	true	false	non-CpG transition	non-CpG	125748	21	31	271
splice_region_variant	CAC	A	G	0	97	true	false	non-CpG transition	non-CpG	10	0	1	246
splice_region_variant	CAC	A	G	0	97	true	false	non-CpG transition	non-CpG	20	0	1	246
splice_region_variant	CAC	A	G	0	97	true	false	non-CpG transition	non-CpG	50	0	1	246
splice_region_variant	CAC	A	G	0	97	true	false	non-CpG transition	non-CpG	100	0	1	246
splice_region_variant	CAC	A	G	0	97	true	false	non-CpG transition	non-CpG	200	0	1	246
splice_region_variant	CAC	A	G	0	97	true	false	non-CpG transition	non-CpG	500	0	1	246
splice_region_variant	CAC	A	G	0	97	true	false	non-CpG transition	non-CpG	1000	3	4	246
splice_region_variant	CAC	A	G	0	97	true	false	non-CpG transition	non-CpG	2000	2	4	246
splice_region_variant	CAC	A	G	0	97	true	false	non-CpG transition	non-CpG	3070	2	4	246
splice_region_variant	CAC	A	G	0	97	true	false	non-CpG transition	non-CpG	5000	4	6	246
splice_region_variant	CAC	A	G	0	97	true	false	non-CpG transition	non-CpG	5040	4	6	246
splice_region_variant	CAC	A	G	0	97	true	false	non-CpG transition	non-CpG	8128	6	9	246
splice_region_variant	CAC	A	G	0	97	true	false	non-CpG transition	non-CpG	9197	8	11	246
splice_region_variant	CAC	A	G	0	97	true	false	non-CpG transition	non-CpG	10000	8	11	246
splice_region_variant	CAC	A	G	0	97	true	false	non-CpG transition	non-CpG	10824	8	11	246
splice_region_variant	CAC	A	G	0	97	true	false	non-CpG transition	non-CpG	15000	8	11	246
splice_region_variant	CAC	A	G	0	97	true	false	non-CpG transition	non-CpG	15308	8	11	246
splice_region_variant	CAC	A	G	0	97	true	false	non-CpG transition	non-CpG	17296	8	11	246
splice_region_variant	CAC	A	G	0	97	true	false	non-CpG transition	non-CpG	20000	8	11	246
splice_region_variant	CAC	A	G	0	97	true	false	non-CpG transition	non-CpG	25000	8	11	246
splice_region_variant	CAC	A	G	0	97	true	false	non-CpG transition	non-CpG	30000	8	12	246
splice_region_variant	CAC	A	G	0	97	true	false	non-CpG transition	non-CpG	35000	8	12	246
splice_region_variant	CAC	A	G	0	97	true	false	non-CpG transition	non-CpG	40000	9	13	246
splice_region_variant	CAC	A	G	0	97	true	false	non-CpG transition	non-CpG	45000	9	14	246
splice_region_variant	CAC	A	G	0	97	true	false	non-CpG transition	non-CpG	50000	9	14	246
splice_region_variant	CAC	A	G	0	97	true	false	non-CpG transition	non-CpG	55000	12	17	246
splice_region_variant	CAC	A	G	0	97	true	false	non-CpG transition	non-CpG	56885	13	18	246
splice_region_variant	CAC	A	G	0	97	true	false	non-CpG transition	non-CpG	60000	12	19	246
splice_region_variant	CAC	A	G	0	97	true	false	non-CpG transition	non-CpG	65000	12	19	246
splice_region_variant	CAC	A	G	0	97	true	false	non-CpG transition	non-CpG	70000	13	20	246
splice_region_variant	CAC	A	G	0	97	true	false	non-CpG transition	non-CpG	75000	13	21	246
splice_region_variant	CAC	A	G	0	97	true	false	non-CpG transition	non-CpG	80000	13	22	246
splice_region_variant	CAC	A	G	0	97	true	false	non-CpG transition	non-CpG	85000	15	24	246
splice_region_variant	CAC	A	G	0	97	true	false	non-CpG transition	non-CpG	90000	14	24	246
splice_region_variant	CAC	A	G	0	97	true	false	non-CpG transition	non-CpG	95000	17	27	246
splice_region_variant	CAC	A	G	0	97	true	false	non-CpG transition	non-CpG	100000	18	28	246
splice_region_variant	CAC	A	G	0	97	true	false	non-CpG transition	non-CpG	110000	18	29	246
splice_region_variant	CAC	A	G	0	97	true	false	non-CpG transition	non-CpG	120000	20	31	246
splice_region_variant	CAC	A	G	0	97	true	false	non-CpG transition	non-CpG	125748	21	32	246
splice_region_variant	CAC	A	G	0	98	true	false	non-CpG transition	non-CpG	10	0	1	277
splice_region_variant	CAC	A	G	0	98	true	false	non-CpG transition	non-CpG	20	0	1	277
splice_region_variant	CAC	A	G	0	98	true	false	non-CpG transition	non-CpG	50	0	1	277
splice_region_variant	CAC	A	G	0	98	true	false	non-CpG transition	non-CpG	100	0	1	277
splice_region_variant	CAC	A	G	0	98	true	false	non-CpG transition	non-CpG	200	0	1	277
splice_region_variant	CAC	A	G	0	98	true	false	non-CpG transition	non-CpG	500	2	3	277
splice_region_variant	CAC	A	G	0	98	true	false	non-CpG transition	non-CpG	1000	3	5	277
splice_region_variant	CAC	A	G	0	98	true	false	non-CpG transition	non-CpG	2000	1	5	277
splice_region_variant	CAC	A	G	0	98	true	false	non-CpG transition	non-CpG	3070	1	5	277
splice_region_variant	CAC	A	G	0	98	true	false	non-CpG transition	non-CpG	5000	3	7	277
splice_region_variant	CAC	A	G	0	98	true	false	non-CpG transition	non-CpG	5040	3	7	277
splice_region_variant	CAC	A	G	0	98	true	false	non-CpG transition	non-CpG	8128	6	10	277
splice_region_variant	CAC	A	G	0	98	true	false	non-CpG transition	non-CpG	9197	6	10	277
splice_region_variant	CAC	A	G	0	98	true	false	non-CpG transition	non-CpG	10000	7	11	277
splice_region_variant	CAC	A	G	0	98	true	false	non-CpG transition	non-CpG	10824	7	11	277
splice_region_variant	CAC	A	G	0	98	true	false	non-CpG transition	non-CpG	15000	7	13	277
splice_region_variant	CAC	A	G	0	98	true	false	non-CpG transition	non-CpG	15308	8	14	277
splice_region_variant	CAC	A	G	0	98	true	false	non-CpG transition	non-CpG	17296	9	15	277
splice_region_variant	CAC	A	G	0	98	true	false	non-CpG transition	non-CpG	20000	10	16	277
splice_region_variant	CAC	A	G	0	98	true	false	non-CpG transition	non-CpG	25000	10	17	277
splice_region_variant	CAC	A	G	0	98	true	false	non-CpG transition	non-CpG	30000	10	18	277
splice_region_variant	CAC	A	G	0	98	true	false	non-CpG transition	non-CpG	35000	11	19	277
splice_region_variant	CAC	A	G	0	98	true	false	non-CpG transition	non-CpG	40000	12	20	277
splice_region_variant	CAC	A	G	0	98	true	false	non-CpG transition	non-CpG	45000	11	20	277
splice_region_variant	CAC	A	G	0	98	true	false	non-CpG transition	non-CpG	50000	14	24	277
splice_region_variant	CAC	A	G	0	98	true	false	non-CpG transition	non-CpG	55000	14	25	277
splice_region_variant	CAC	A	G	0	98	true	false	non-CpG transition	non-CpG	56885	14	25	277
splice_region_variant	CAC	A	G	0	98	true	false	non-CpG transition	non-CpG	60000	14	25	277
splice_region_variant	CAC	A	G	0	98	true	false	non-CpG transition	non-CpG	65000	13	25	277
splice_region_variant	CAC	A	G	0	98	true	false	non-CpG transition	non-CpG	70000	13	26	277
splice_region_variant	CAC	A	G	0	98	true	false	non-CpG transition	non-CpG	75000	13	28	277
splice_region_variant	CAC	A	G	0	98	true	false	non-CpG transition	non-CpG	80000	13	28	277
splice_region_variant	CAC	A	G	0	98	true	false	non-CpG transition	non-CpG	85000	13	28	277
splice_region_variant	CAC	A	G	0	98	true	false	non-CpG transition	non-CpG	90000	14	29	277
splice_region_variant	CAC	A	G	0	98	true	false	non-CpG transition	non-CpG	95000	16	33	277
splice_region_variant	CAC	A	G	0	98	true	false	non-CpG transition	non-CpG	100000	17	34	277
splice_region_variant	CAC	A	G	0	98	true	false	non-CpG transition	non-CpG	110000	18	37	277
splice_region_variant	CAC	A	G	0	98	true	false	non-CpG transition	non-CpG	120000	17	37	277
splice_region_variant	CAC	A	G	0	98	true	false	non-CpG transition	non-CpG	125748	19	39	277
splice_region_variant	CAC	A	G	0	99	true	false	non-CpG transition	non-CpG	10	0	1	255
splice_region_variant	CAC	A	G	0	99	true	false	non-CpG transition	non-CpG	20	0	1	255
splice_region_variant	CAC	A	G	0	99	true	false	non-CpG transition	non-CpG	50	0	1	255
splice_region_variant	CAC	A	G	0	99	true	false	non-CpG transition	non-CpG	100	1	2	255
splice_region_variant	CAC	A	G	0	99	true	false	non-CpG transition	non-CpG	200	1	2	255
splice_region_variant	CAC	A	G	0	99	true	false	non-CpG transition	non-CpG	500	1	2	255
splice_region_variant	CAC	A	G	0	99	true	false	non-CpG transition	non-CpG	1000	3	4	255
splice_region_variant	CAC	A	G	0	99	true	false	non-CpG transition	non-CpG	2000	2	4	255
splice_region_variant	CAC	A	G	0	99	true	false	non-CpG transition	non-CpG	3070	3	5	255
splice_region_variant	CAC	A	G	0	99	true	false	non-CpG transition	non-CpG	5000	4	7	255
splice_region_variant	CAC	A	G	0	99	true	false	non-CpG transition	non-CpG	5040	4	7	255
splice_region_variant	CAC	A	G	0	99	true	false	non-CpG transition	non-CpG	8128	5	9	255
splice_region_variant	CAC	A	G	0	99	true	false	non-CpG transition	non-CpG	9197	4	9	255
splice_region_variant	CAC	A	G	0	99	true	false	non-CpG transition	non-CpG	10000	4	9	255
splice_region_variant	CAC	A	G	0	99	true	false	non-CpG transition	non-CpG	10824	4	9	255
splice_region_variant	CAC	A	G	0	99	true	false	non-CpG transition	non-CpG	15000	8	13	255
splice_region_variant	CAC	A	G	0	99	true	false	non-CpG transition	non-CpG	15308	8	13	255
splice_region_variant	CAC	A	G	0	99	true	false	non-CpG transition	non-CpG	17296	8	14	255
splice_region_variant	CAC	A	G	0	99	true	false	non-CpG transition	non-CpG	20000	9	15	255
splice_region_variant	CAC	A	G	0	99	true	false	non-CpG transition	non-CpG	25000	10	18	255
splice_region_variant	CAC	A	G	0	99	true	false	non-CpG transition	non-CpG	30000	10	20	255
splice_region_variant	CAC	A	G	0	99	true	false	non-CpG transition	non-CpG	35000	11	21	255
splice_region_variant	CAC	A	G	0	99	true	false	non-CpG transition	non-CpG	40000	12	23	255
splice_region_variant	CAC	A	G	0	99	true	false	non-CpG transition	non-CpG	45000	12	24	255
splice_region_variant	CAC	A	G	0	99	true	false	non-CpG transition	non-CpG	50000	12	26	255
splice_region_variant	CAC	A	G	0	99	true	false	non-CpG transition	non-CpG	55000	13	28	255
splice_region_variant	CAC	A	G	0	99	true	false	non-CpG transition	non-CpG	56885	13	28	255
splice_region_variant	CAC	A	G	0	99	true	false	non-CpG transition	non-CpG	60000	14	29	255
splice_region_variant	CAC	A	G	0	99	true	false	non-CpG transition	non-CpG	65000	15	30	255
splice_region_variant	CAC	A	G	0	99	true	false	non-CpG transition	non-CpG	70000	14	31	255
splice_region_variant	CAC	A	G	0	99	true	false	non-CpG transition	non-CpG	75000	15	33	255
splice_region_variant	CAC	A	G	0	99	true	false	non-CpG transition	non-CpG	80000	15	33	255
splice_region_variant	CAC	A	G	0	99	true	false	non-CpG transition	non-CpG	85000	16	34	255
splice_region_variant	CAC	A	G	0	99	true	false	non-CpG transition	non-CpG	90000	18	36	255
splice_region_variant	CAC	A	G	0	99	true	false	non-CpG transition	non-CpG	95000	18	36	255
splice_region_variant	CAC	A	G	0	99	true	false	non-CpG transition	non-CpG	100000	17	36	255
splice_region_variant	CAC	A	G	0	99	true	false	non-CpG transition	non-CpG	110000	17	37	255
splice_region_variant	CAC	A	G	0	99	true	false	non-CpG transition	non-CpG	120000	17	37	255
splice_region_variant	CAC	A	G	0	99	true	false	non-CpG transition	non-CpG	125748	19	39	255
splice_region_variant	CAC	A	G	0	100	true	false	non-CpG transition	non-CpG	10	3	17	7157
splice_region_variant	CAC	A	G	0	100	true	false	non-CpG transition	non-CpG	20	3	20	7157
splice_region_variant	CAC	A	G	0	100	true	false	non-CpG transition	non-CpG	50	6	26	7157
splice_region_variant	CAC	A	G	0	100	true	false	non-CpG transition	non-CpG	100	8	30	7157
splice_region_variant	CAC	A	G	0	100	true	false	non-CpG transition	non-CpG	200	14	40	7157
splice_region_variant	CAC	A	G	0	100	true	false	non-CpG transition	non-CpG	500	16	53	7157
splice_region_variant	CAC	A	G	0	100	true	false	non-CpG transition	non-CpG	1000	17	63	7157
splice_region_variant	CAC	A	G	0	100	true	false	non-CpG transition	non-CpG	2000	28	79	7157
splice_region_variant	CAC	A	G	0	100	true	false	non-CpG transition	non-CpG	3070	36	92	7157
splice_region_variant	CAC	A	G	0	100	true	false	non-CpG transition	non-CpG	5000	58	119	7157
splice_region_variant	CAC	A	G	0	100	true	false	non-CpG transition	non-CpG	5040	59	120	7157
splice_region_variant	CAC	A	G	0	100	true	false	non-CpG transition	non-CpG	8128	74	145	7157
splice_region_variant	CAC	A	G	0	100	true	false	non-CpG transition	non-CpG	9197	85	163	7157
splice_region_variant	CAC	A	G	0	100	true	false	non-CpG transition	non-CpG	10000	99	179	7157
splice_region_variant	CAC	A	G	0	100	true	false	non-CpG transition	non-CpG	10824	103	185	7157
splice_region_variant	CAC	A	G	0	100	true	false	non-CpG transition	non-CpG	15000	127	220	7157
splice_region_variant	CAC	A	G	0	100	true	false	non-CpG transition	non-CpG	15308	129	224	7157
splice_region_variant	CAC	A	G	0	100	true	false	non-CpG transition	non-CpG	17296	142	249	7157
splice_region_variant	CAC	A	G	0	100	true	false	non-CpG transition	non-CpG	20000	151	268	7157
splice_region_variant	CAC	A	G	0	100	true	false	non-CpG transition	non-CpG	25000	187	316	7157
splice_region_variant	CAC	A	G	0	100	true	false	non-CpG transition	non-CpG	30000	222	365	7157
splice_region_variant	CAC	A	G	0	100	true	false	non-CpG transition	non-CpG	35000	242	400	7157
splice_region_variant	CAC	A	G	0	100	true	false	non-CpG transition	non-CpG	40000	262	429	7157
splice_region_variant	CAC	A	G	0	100	true	false	non-CpG transition	non-CpG	45000	280	459	7157
splice_region_variant	CAC	A	G	0	100	true	false	non-CpG transition	non-CpG	50000	292	486	7157
splice_region_variant	CAC	A	G	0	100	true	false	non-CpG transition	non-CpG	55000	315	517	7157
splice_region_variant	CAC	A	G	0	100	true	false	non-CpG transition	non-CpG	56885	325	530	7157
splice_region_variant	CAC	A	G	0	100	true	false	non-CpG transition	non-CpG	60000	336	549	7157
splice_region_variant	CAC	A	G	0	100	true	false	non-CpG transition	non-CpG	65000	351	575	7157
splice_region_variant	CAC	A	G	0	100	true	false	non-CpG transition	non-CpG	70000	364	601	7157
splice_region_variant	CAC	A	G	0	100	true	false	non-CpG transition	non-CpG	75000	380	628	7157
splice_region_variant	CAC	A	G	0	100	true	false	non-CpG transition	non-CpG	80000	380	648	7157
splice_region_variant	CAC	A	G	0	100	true	false	non-CpG transition	non-CpG	85000	393	671	7157
splice_region_variant	CAC	A	G	0	100	true	false	non-CpG transition	non-CpG	90000	404	693	7157
splice_region_variant	CAC	A	G	0	100	true	false	non-CpG transition	non-CpG	95000	418	718	7157
splice_region_variant	CAC	A	G	0	100	true	false	non-CpG transition	non-CpG	100000	429	738	7157
splice_region_variant	CAC	A	G	0	100	true	false	non-CpG transition	non-CpG	110000	462	791	7157
splice_region_variant	CAC	A	G	0	100	true	false	non-CpG transition	non-CpG	120000	486	831	7157
splice_region_variant	CAC	A	G	0	100	true	false	non-CpG transition	non-CpG	125748	500	856	7157
splice_region_variant	CAC	A	T	0	15	false	false	transversion	non-CpG	10	0	0	483
splice_region_variant	CAC	A	T	0	15	false	false	transversion	non-CpG	20	0	0	483
splice_region_variant	CAC	A	T	0	15	false	false	transversion	non-CpG	50	0	0	483
splice_region_variant	CAC	A	T	0	15	false	false	transversion	non-CpG	100	0	0	483
splice_region_variant	CAC	A	T	0	15	false	false	transversion	non-CpG	200	0	0	483
splice_region_variant	CAC	A	T	0	15	false	false	transversion	non-CpG	500	0	0	483
splice_region_variant	CAC	A	T	0	15	false	false	transversion	non-CpG	1000	0	0	483
splice_region_variant	CAC	A	T	0	15	false	false	transversion	non-CpG	2000	0	0	483
splice_region_variant	CAC	A	T	0	15	false	false	transversion	non-CpG	3070	0	0	483
splice_region_variant	CAC	A	T	0	15	false	false	transversion	non-CpG	5000	0	0	483
splice_region_variant	CAC	A	T	0	15	false	false	transversion	non-CpG	5040	0	0	483
splice_region_variant	CAC	A	T	0	15	false	false	transversion	non-CpG	8128	0	0	483
splice_region_variant	CAC	A	T	0	15	false	false	transversion	non-CpG	9197	0	0	483
splice_region_variant	CAC	A	T	0	15	false	false	transversion	non-CpG	10000	0	0	483
splice_region_variant	CAC	A	T	0	15	false	false	transversion	non-CpG	10824	0	0	483
splice_region_variant	CAC	A	T	0	15	false	false	transversion	non-CpG	15000	0	0	483
splice_region_variant	CAC	A	T	0	15	false	false	transversion	non-CpG	15308	0	0	483
splice_region_variant	CAC	A	T	0	15	false	false	transversion	non-CpG	17296	0	0	483
splice_region_variant	CAC	A	T	0	15	false	false	transversion	non-CpG	20000	0	0	483
splice_region_variant	CAC	A	T	0	15	false	false	transversion	non-CpG	25000	0	0	483
splice_region_variant	CAC	A	T	0	15	false	false	transversion	non-CpG	30000	0	0	483
splice_region_variant	CAC	A	T	0	15	false	false	transversion	non-CpG	35000	0	0	483
splice_region_variant	CAC	A	T	0	15	false	false	transversion	non-CpG	40000	0	0	483
splice_region_variant	CAC	A	T	0	15	false	false	transversion	non-CpG	45000	0	0	483
splice_region_variant	CAC	A	T	0	15	false	false	transversion	non-CpG	50000	0	0	483
splice_region_variant	CAC	A	T	0	15	false	false	transversion	non-CpG	55000	0	0	483
splice_region_variant	CAC	A	T	0	15	false	false	transversion	non-CpG	56885	0	0	483
splice_region_variant	CAC	A	T	0	15	false	false	transversion	non-CpG	60000	0	0	483
splice_region_variant	CAC	A	T	0	15	false	false	transversion	non-CpG	65000	0	0	483
splice_region_variant	CAC	A	T	0	15	false	false	transversion	non-CpG	70000	0	0	483
splice_region_variant	CAC	A	T	0	15	false	false	transversion	non-CpG	75000	0	0	483
splice_region_variant	CAC	A	T	0	15	false	false	transversion	non-CpG	80000	0	0	483
splice_region_variant	CAC	A	T	0	15	false	false	transversion	non-CpG	85000	0	0	483
splice_region_variant	CAC	A	T	0	15	false	false	transversion	non-CpG	90000	0	0	483
splice_region_variant	CAC	A	T	0	15	false	false	transversion	non-CpG	95000	0	0	483
splice_region_variant	CAC	A	T	0	15	false	false	transversion	non-CpG	100000	0	0	483
splice_region_variant	CAC	A	T	0	15	false	false	transversion	non-CpG	110000	1	1	483
splice_region_variant	CAC	A	T	0	15	false	false	transversion	non-CpG	120000	1	1	483
splice_region_variant	CAC	A	T	0	15	false	false	transversion	non-CpG	125748	1	1	483
splice_region_variant	CAC	A	T	0	16	false	false	transversion	non-CpG	10	0	0	490
splice_region_variant	CAC	A	T	0	16	false	false	transversion	non-CpG	20	0	0	490
splice_region_variant	CAC	A	T	0	16	false	false	transversion	non-CpG	50	0	0	490
splice_region_variant	CAC	A	T	0	16	false	false	transversion	non-CpG	100	0	0	490
splice_region_variant	CAC	A	T	0	16	false	false	transversion	non-CpG	200	0	0	490
splice_region_variant	CAC	A	T	0	16	false	false	transversion	non-CpG	500	0	0	490
splice_region_variant	CAC	A	T	0	16	false	false	transversion	non-CpG	1000	0	0	490
splice_region_variant	CAC	A	T	0	16	false	false	transversion	non-CpG	2000	0	0	490
splice_region_variant	CAC	A	T	0	16	false	false	transversion	non-CpG	3070	0	0	490
splice_region_variant	CAC	A	T	0	16	false	false	transversion	non-CpG	5000	0	0	490
splice_region_variant	CAC	A	T	0	16	false	false	transversion	non-CpG	5040	0	0	490
splice_region_variant	CAC	A	T	0	16	false	false	transversion	non-CpG	8128	0	0	490
splice_region_variant	CAC	A	T	0	16	false	false	transversion	non-CpG	9197	0	0	490
splice_region_variant	CAC	A	T	0	16	false	false	transversion	non-CpG	10000	0	0	490
splice_region_variant	CAC	A	T	0	16	false	false	transversion	non-CpG	10824	0	0	490
splice_region_variant	CAC	A	T	0	16	false	false	transversion	non-CpG	15000	0	0	490
splice_region_variant	CAC	A	T	0	16	false	false	transversion	non-CpG	15308	0	0	490
splice_region_variant	CAC	A	T	0	16	false	false	transversion	non-CpG	17296	1	1	490
splice_region_variant	CAC	A	T	0	16	false	false	transversion	non-CpG	20000	1	1	490
splice_region_variant	CAC	A	T	0	16	false	false	transversion	non-CpG	25000	1	1	490
splice_region_variant	CAC	A	T	0	16	false	false	transversion	non-CpG	30000	1	1	490
splice_region_variant	CAC	A	T	0	16	false	false	transversion	non-CpG	35000	1	1	490
splice_region_variant	CAC	A	T	0	16	false	false	transversion	non-CpG	40000	1	1	490
splice_region_variant	CAC	A	T	0	16	false	false	transversion	non-CpG	45000	1	1	490
splice_region_variant	CAC	A	T	0	16	false	false	transversion	non-CpG	50000	1	1	490
splice_region_variant	CAC	A	T	0	16	false	false	transversion	non-CpG	55000	1	1	490
splice_region_variant	CAC	A	T	0	16	false	false	transversion	non-CpG	56885	1	1	490
splice_region_variant	CAC	A	T	0	16	false	false	transversion	non-CpG	60000	1	1	490
splice_region_variant	CAC	A	T	0	16	false	false	transversion	non-CpG	65000	1	1	490
splice_region_variant	CAC	A	T	0	16	false	false	transversion	non-CpG	70000	1	1	490
splice_region_variant	CAC	A	T	0	16	false	false	transversion	non-CpG	75000	2	2	490
splice_region_variant	CAC	A	T	0	16	false	false	transversion	non-CpG	80000	2	2	490
splice_region_variant	CAC	A	T	0	16	false	false	transversion	non-CpG	85000	1	2	490
splice_region_variant	CAC	A	T	0	16	false	false	transversion	non-CpG	90000	1	2	490
splice_region_variant	CAC	A	T	0	16	false	false	transversion	non-CpG	95000	1	2	490
splice_region_variant	CAC	A	T	0	16	false	false	transversion	non-CpG	100000	1	2	490
splice_region_variant	CAC	A	T	0	16	false	false	transversion	non-CpG	110000	1	2	490
splice_region_variant	CAC	A	T	0	16	false	false	transversion	non-CpG	120000	1	2	490
splice_region_variant	CAC	A	T	0	16	false	false	transversion	non-CpG	125748	1	2	490
splice_region_variant	CAC	A	T	0	17	false	false	transversion	non-CpG	10	0	0	579
splice_region_variant	CAC	A	T	0	17	false	false	transversion	non-CpG	20	0	0	579
splice_region_variant	CAC	A	T	0	17	false	false	transversion	non-CpG	50	0	0	579
splice_region_variant	CAC	A	T	0	17	false	false	transversion	non-CpG	100	0	0	579
splice_region_variant	CAC	A	T	0	17	false	false	transversion	non-CpG	200	1	1	579
splice_region_variant	CAC	A	T	0	17	false	false	transversion	non-CpG	500	1	1	579
splice_region_variant	CAC	A	T	0	17	false	false	transversion	non-CpG	1000	1	1	579
splice_region_variant	CAC	A	T	0	17	false	false	transversion	non-CpG	2000	1	1	579
splice_region_variant	CAC	A	T	0	17	false	false	transversion	non-CpG	3070	1	1	579
splice_region_variant	CAC	A	T	0	17	false	false	transversion	non-CpG	5000	1	1	579
splice_region_variant	CAC	A	T	0	17	false	false	transversion	non-CpG	5040	1	1	579
splice_region_variant	CAC	A	T	0	17	false	false	transversion	non-CpG	8128	1	1	579
splice_region_variant	CAC	A	T	0	17	false	false	transversion	non-CpG	9197	1	1	579
splice_region_variant	CAC	A	T	0	17	false	false	transversion	non-CpG	10000	1	1	579
splice_region_variant	CAC	A	T	0	17	false	false	transversion	non-CpG	10824	1	1	579
splice_region_variant	CAC	A	T	0	17	false	false	transversion	non-CpG	15000	1	1	579
splice_region_variant	CAC	A	T	0	17	false	false	transversion	non-CpG	15308	1	1	579
splice_region_variant	CAC	A	T	0	17	false	false	transversion	non-CpG	17296	1	1	579
splice_region_variant	CAC	A	T	0	17	false	false	transversion	non-CpG	20000	2	2	579
splice_region_variant	CAC	A	T	0	17	false	false	transversion	non-CpG	25000	2	2	579
splice_region_variant	CAC	A	T	0	17	false	false	transversion	non-CpG	30000	2	2	579
splice_region_variant	CAC	A	T	0	17	false	false	transversion	non-CpG	35000	2	2	579
splice_region_variant	CAC	A	T	0	17	false	false	transversion	non-CpG	40000	2	2	579
splice_region_variant	CAC	A	T	0	17	false	false	transversion	non-CpG	45000	2	2	579
splice_region_variant	CAC	A	T	0	17	false	false	transversion	non-CpG	50000	2	2	579
splice_region_variant	CAC	A	T	0	17	false	false	transversion	non-CpG	55000	1	2	579
splice_region_variant	CAC	A	T	0	17	false	false	transversion	non-CpG	56885	1	2	579
splice_region_variant	CAC	A	T	0	17	false	false	transversion	non-CpG	60000	1	2	579
splice_region_variant	CAC	A	T	0	17	false	false	transversion	non-CpG	65000	1	2	579
splice_region_variant	CAC	A	T	0	17	false	false	transversion	non-CpG	70000	1	2	579
splice_region_variant	CAC	A	T	0	17	false	false	transversion	non-CpG	75000	1	2	579
splice_region_variant	CAC	A	T	0	17	false	false	transversion	non-CpG	80000	2	3	579
splice_region_variant	CAC	A	T	0	17	false	false	transversion	non-CpG	85000	2	3	579
splice_region_variant	CAC	A	T	0	17	false	false	transversion	non-CpG	90000	2	3	579
splice_region_variant	CAC	A	T	0	17	false	false	transversion	non-CpG	95000	2	3	579
splice_region_variant	CAC	A	T	0	17	false	false	transversion	non-CpG	100000	2	3	579
splice_region_variant	CAC	A	T	0	17	false	false	transversion	non-CpG	110000	2	3	579
splice_region_variant	CAC	A	T	0	17	false	false	transversion	non-CpG	120000	2	3	579
splice_region_variant	CAC	A	T	0	17	false	false	transversion	non-CpG	125748	2	3	579
splice_region_variant	CAC	A	T	0	18	false	false	transversion	non-CpG	10	0	0	652
splice_region_variant	CAC	A	T	0	18	false	false	transversion	non-CpG	20	0	0	652
splice_region_variant	CAC	A	T	0	18	false	false	transversion	non-CpG	50	0	0	652
splice_region_variant	CAC	A	T	0	18	false	false	transversion	non-CpG	100	0	0	652
splice_region_variant	CAC	A	T	0	18	false	false	transversion	non-CpG	200	0	0	652
splice_region_variant	CAC	A	T	0	18	false	false	transversion	non-CpG	500	0	0	652
splice_region_variant	CAC	A	T	0	18	false	false	transversion	non-CpG	1000	0	0	652
splice_region_variant	CAC	A	T	0	18	false	false	transversion	non-CpG	2000	0	0	652
splice_region_variant	CAC	A	T	0	18	false	false	transversion	non-CpG	3070	0	0	652
splice_region_variant	CAC	A	T	0	18	false	false	transversion	non-CpG	5000	0	1	652
splice_region_variant	CAC	A	T	0	18	false	false	transversion	non-CpG	5040	0	1	652
splice_region_variant	CAC	A	T	0	18	false	false	transversion	non-CpG	8128	1	2	652
splice_region_variant	CAC	A	T	0	18	false	false	transversion	non-CpG	9197	1	2	652
splice_region_variant	CAC	A	T	0	18	false	false	transversion	non-CpG	10000	2	3	652
splice_region_variant	CAC	A	T	0	18	false	false	transversion	non-CpG	10824	1	3	652
splice_region_variant	CAC	A	T	0	18	false	false	transversion	non-CpG	15000	1	3	652
splice_region_variant	CAC	A	T	0	18	false	false	transversion	non-CpG	15308	1	3	652
splice_region_variant	CAC	A	T	0	18	false	false	transversion	non-CpG	17296	1	3	652
splice_region_variant	CAC	A	T	0	18	false	false	transversion	non-CpG	20000	2	4	652
splice_region_variant	CAC	A	T	0	18	false	false	transversion	non-CpG	25000	3	5	652
splice_region_variant	CAC	A	T	0	18	false	false	transversion	non-CpG	30000	3	5	652
splice_region_variant	CAC	A	T	0	18	false	false	transversion	non-CpG	35000	3	5	652
splice_region_variant	CAC	A	T	0	18	false	false	transversion	non-CpG	40000	3	6	652
splice_region_variant	CAC	A	T	0	18	false	false	transversion	non-CpG	45000	4	7	652
splice_region_variant	CAC	A	T	0	18	false	false	transversion	non-CpG	50000	3	7	652
splice_region_variant	CAC	A	T	0	18	false	false	transversion	non-CpG	55000	3	7	652
splice_region_variant	CAC	A	T	0	18	false	false	transversion	non-CpG	56885	3	7	652
splice_region_variant	CAC	A	T	0	18	false	false	transversion	non-CpG	60000	3	7	652
splice_region_variant	CAC	A	T	0	18	false	false	transversion	non-CpG	65000	3	7	652
splice_region_variant	CAC	A	T	0	18	false	false	transversion	non-CpG	70000	3	7	652
splice_region_variant	CAC	A	T	0	18	false	false	transversion	non-CpG	75000	4	8	652
splice_region_variant	CAC	A	T	0	18	false	false	transversion	non-CpG	80000	4	8	652
splice_region_variant	CAC	A	T	0	18	false	false	transversion	non-CpG	85000	5	9	652
splice_region_variant	CAC	A	T	0	18	false	false	transversion	non-CpG	90000	6	10	652
splice_region_variant	CAC	A	T	0	18	false	false	transversion	non-CpG	95000	6	10	652
splice_region_variant	CAC	A	T	0	18	false	false	transversion	non-CpG	100000	6	10	652
splice_region_variant	CAC	A	T	0	18	false	false	transversion	non-CpG	110000	7	11	652
splice_region_variant	CAC	A	T	0	18	false	false	transversion	non-CpG	120000	7	12	652
splice_region_variant	CAC	A	T	0	18	false	false	transversion	non-CpG	125748	8	13	652
splice_region_variant	CAC	A	T	0	19	false	false	transversion	non-CpG	10	0	0	653
splice_region_variant	CAC	A	T	0	19	false	false	transversion	non-CpG	20	0	0	653
splice_region_variant	CAC	A	T	0	19	false	false	transversion	non-CpG	50	0	0	653
splice_region_variant	CAC	A	T	0	19	false	false	transversion	non-CpG	100	0	0	653
splice_region_variant	CAC	A	T	0	19	false	false	transversion	non-CpG	200	0	0	653
splice_region_variant	CAC	A	T	0	19	false	false	transversion	non-CpG	500	0	0	653
splice_region_variant	CAC	A	T	0	19	false	false	transversion	non-CpG	1000	2	2	653
splice_region_variant	CAC	A	T	0	19	false	false	transversion	non-CpG	2000	1	2	653
splice_region_variant	CAC	A	T	0	19	false	false	transversion	non-CpG	3070	2	3	653
splice_region_variant	CAC	A	T	0	19	false	false	transversion	non-CpG	5000	2	3	653
splice_region_variant	CAC	A	T	0	19	false	false	transversion	non-CpG	5040	2	3	653
splice_region_variant	CAC	A	T	0	19	false	false	transversion	non-CpG	8128	2	3	653
splice_region_variant	CAC	A	T	0	19	false	false	transversion	non-CpG	9197	2	3	653
splice_region_variant	CAC	A	T	0	19	false	false	transversion	non-CpG	10000	2	3	653
splice_region_variant	CAC	A	T	0	19	false	false	transversion	non-CpG	10824	2	3	653
splice_region_variant	CAC	A	T	0	19	false	false	transversion	non-CpG	15000	3	4	653
splice_region_variant	CAC	A	T	0	19	false	false	transversion	non-CpG	15308	3	4	653
splice_region_variant	CAC	A	T	0	19	false	false	transversion	non-CpG	17296	4	5	653
splice_region_variant	CAC	A	T	0	19	false	false	transversion	non-CpG	20000	3	5	653
splice_region_variant	CAC	A	T	0	19	false	false	transversion	non-CpG	25000	3	5	653
splice_region_variant	CAC	A	T	0	19	false	false	transversion	non-CpG	30000	4	6	653
splice_region_variant	CAC	A	T	0	19	false	false	transversion	non-CpG	35000	5	7	653
splice_region_variant	CAC	A	T	0	19	false	false	transversion	non-CpG	40000	5	7	653
splice_region_variant	CAC	A	T	0	19	false	false	transversion	non-CpG	45000	5	7	653
splice_region_variant	CAC	A	T	0	19	false	false	transversion	non-CpG	50000	5	7	653
splice_region_variant	CAC	A	T	0	19	false	false	transversion	non-CpG	55000	4	7	653
splice_region_variant	CAC	A	T	0	19	false	false	transversion	non-CpG	56885	5	8	653
splice_region_variant	CAC	A	T	0	19	false	false	transversion	non-CpG	60000	4	8	653
splice_region_variant	CAC	A	T	0	19	false	false	transversion	non-CpG	65000	3	8	653
splice_region_variant	CAC	A	T	0	19	false	false	transversion	non-CpG	70000	4	9	653
splice_region_variant	CAC	A	T	0	19	false	false	transversion	non-CpG	75000	4	9	653
splice_region_variant	CAC	A	T	0	19	false	false	transversion	non-CpG	80000	4	9	653
splice_region_variant	CAC	A	T	0	19	false	false	transversion	non-CpG	85000	4	9	653
splice_region_variant	CAC	A	T	0	19	false	false	transversion	non-CpG	90000	4	10	653
splice_region_variant	CAC	A	T	0	19	false	false	transversion	non-CpG	95000	4	10	653
splice_region_variant	CAC	A	T	0	19	false	false	transversion	non-CpG	100000	5	11	653
splice_region_variant	CAC	A	T	0	19	false	false	transversion	non-CpG	110000	5	11	653
splice_region_variant	CAC	A	T	0	19	false	false	transversion	non-CpG	120000	5	11	653
splice_region_variant	CAC	A	T	0	19	false	false	transversion	non-CpG	125748	6	12	653
splice_region_variant	CAC	A	T	0	20	false	false	transversion	non-CpG	10	0	0	728
splice_region_variant	CAC	A	T	0	20	false	false	transversion	non-CpG	20	0	0	728
splice_region_variant	CAC	A	T	0	20	false	false	transversion	non-CpG	50	0	0	728
splice_region_variant	CAC	A	T	0	20	false	false	transversion	non-CpG	100	0	0	728
splice_region_variant	CAC	A	T	0	20	false	false	transversion	non-CpG	200	0	0	728
splice_region_variant	CAC	A	T	0	20	false	false	transversion	non-CpG	500	0	0	728
splice_region_variant	CAC	A	T	0	20	false	false	transversion	non-CpG	1000	0	0	728
splice_region_variant	CAC	A	T	0	20	false	false	transversion	non-CpG	2000	0	0	728
splice_region_variant	CAC	A	T	0	20	false	false	transversion	non-CpG	3070	1	1	728
splice_region_variant	CAC	A	T	0	20	false	false	transversion	non-CpG	5000	1	1	728
splice_region_variant	CAC	A	T	0	20	false	false	transversion	non-CpG	5040	1	1	728
splice_region_variant	CAC	A	T	0	20	false	false	transversion	non-CpG	8128	1	1	728
splice_region_variant	CAC	A	T	0	20	false	false	transversion	non-CpG	9197	1	1	728
splice_region_variant	CAC	A	T	0	20	false	false	transversion	non-CpG	10000	1	1	728
splice_region_variant	CAC	A	T	0	20	false	false	transversion	non-CpG	10824	2	2	728
splice_region_variant	CAC	A	T	0	20	false	false	transversion	non-CpG	15000	2	2	728
splice_region_variant	CAC	A	T	0	20	false	false	transversion	non-CpG	15308	2	2	728
splice_region_variant	CAC	A	T	0	20	false	false	transversion	non-CpG	17296	2	2	728
splice_region_variant	CAC	A	T	0	20	false	false	transversion	non-CpG	20000	3	3	728
splice_region_variant	CAC	A	T	0	20	false	false	transversion	non-CpG	25000	3	3	728
splice_region_variant	CAC	A	T	0	20	false	false	transversion	non-CpG	30000	2	3	728
splice_region_variant	CAC	A	T	0	20	false	false	transversion	non-CpG	35000	2	3	728
splice_region_variant	CAC	A	T	0	20	false	false	transversion	non-CpG	40000	2	3	728
splice_region_variant	CAC	A	T	0	20	false	false	transversion	non-CpG	45000	2	3	728
splice_region_variant	CAC	A	T	0	20	false	false	transversion	non-CpG	50000	3	4	728
splice_region_variant	CAC	A	T	0	20	false	false	transversion	non-CpG	55000	4	5	728
splice_region_variant	CAC	A	T	0	20	false	false	transversion	non-CpG	56885	5	6	728
splice_region_variant	CAC	A	T	0	20	false	false	transversion	non-CpG	60000	7	8	728
splice_region_variant	CAC	A	T	0	20	false	false	transversion	non-CpG	65000	7	8	728
splice_region_variant	CAC	A	T	0	20	false	false	transversion	non-CpG	70000	7	8	728
splice_region_variant	CAC	A	T	0	20	false	false	transversion	non-CpG	75000	8	9	728
splice_region_variant	CAC	A	T	0	20	false	false	transversion	non-CpG	80000	8	9	728
splice_region_variant	CAC	A	T	0	20	false	false	transversion	non-CpG	85000	8	9	728
splice_region_variant	CAC	A	T	0	20	false	false	transversion	non-CpG	90000	9	10	728
splice_region_variant	CAC	A	T	0	20	false	false	transversion	non-CpG	95000	10	11	728
splice_region_variant	CAC	A	T	0	20	false	false	transversion	non-CpG	100000	10	11	728
splice_region_variant	CAC	A	T	0	20	false	false	transversion	non-CpG	110000	11	13	728
splice_region_variant	CAC	A	T	0	20	false	false	transversion	non-CpG	120000	11	13	728
splice_region_variant	CAC	A	T	0	20	false	false	transversion	non-CpG	125748	12	14	728
splice_region_variant	CAC	A	T	0	21	false	false	transversion	non-CpG	10	0	0	745
splice_region_variant	CAC	A	T	0	21	false	false	transversion	non-CpG	20	0	0	745
splice_region_variant	CAC	A	T	0	21	false	false	transversion	non-CpG	50	0	0	745
splice_region_variant	CAC	A	T	0	21	false	false	transversion	non-CpG	100	0	0	745
splice_region_variant	CAC	A	T	0	21	false	false	transversion	non-CpG	200	0	0	745
splice_region_variant	CAC	A	T	0	21	false	false	transversion	non-CpG	500	0	0	745
splice_region_variant	CAC	A	T	0	21	false	false	transversion	non-CpG	1000	0	0	745
splice_region_variant	CAC	A	T	0	21	false	false	transversion	non-CpG	2000	0	0	745
splice_region_variant	CAC	A	T	0	21	false	false	transversion	non-CpG	3070	0	1	745
splice_region_variant	CAC	A	T	0	21	false	false	transversion	non-CpG	5000	0	1	745
splice_region_variant	CAC	A	T	0	21	false	false	transversion	non-CpG	5040	0	1	745
splice_region_variant	CAC	A	T	0	21	false	false	transversion	non-CpG	8128	1	2	745
splice_region_variant	CAC	A	T	0	21	false	false	transversion	non-CpG	9197	1	2	745
splice_region_variant	CAC	A	T	0	21	false	false	transversion	non-CpG	10000	2	3	745
splice_region_variant	CAC	A	T	0	21	false	false	transversion	non-CpG	10824	2	3	745
splice_region_variant	CAC	A	T	0	21	false	false	transversion	non-CpG	15000	3	4	745
splice_region_variant	CAC	A	T	0	21	false	false	transversion	non-CpG	15308	4	5	745
splice_region_variant	CAC	A	T	0	21	false	false	transversion	non-CpG	17296	4	5	745
splice_region_variant	CAC	A	T	0	21	false	false	transversion	non-CpG	20000	3	5	745
splice_region_variant	CAC	A	T	0	21	false	false	transversion	non-CpG	25000	4	7	745
splice_region_variant	CAC	A	T	0	21	false	false	transversion	non-CpG	30000	7	10	745
splice_region_variant	CAC	A	T	0	21	false	false	transversion	non-CpG	35000	7	10	745
splice_region_variant	CAC	A	T	0	21	false	false	transversion	non-CpG	40000	7	10	745
splice_region_variant	CAC	A	T	0	21	false	false	transversion	non-CpG	45000	6	10	745
splice_region_variant	CAC	A	T	0	21	false	false	transversion	non-CpG	50000	5	10	745
splice_region_variant	CAC	A	T	0	21	false	false	transversion	non-CpG	55000	6	11	745
splice_region_variant	CAC	A	T	0	21	false	false	transversion	non-CpG	56885	6	11	745
splice_region_variant	CAC	A	T	0	21	false	false	transversion	non-CpG	60000	8	13	745
splice_region_variant	CAC	A	T	0	21	false	false	transversion	non-CpG	65000	7	13	745
splice_region_variant	CAC	A	T	0	21	false	false	transversion	non-CpG	70000	6	13	745
splice_region_variant	CAC	A	T	0	21	false	false	transversion	non-CpG	75000	5	13	745
splice_region_variant	CAC	A	T	0	21	false	false	transversion	non-CpG	80000	6	14	745
splice_region_variant	CAC	A	T	0	21	false	false	transversion	non-CpG	85000	7	16	745
splice_region_variant	CAC	A	T	0	21	false	false	transversion	non-CpG	90000	7	16	745
splice_region_variant	CAC	A	T	0	21	false	false	transversion	non-CpG	95000	7	16	745
splice_region_variant	CAC	A	T	0	21	false	false	transversion	non-CpG	100000	6	16	745
splice_region_variant	CAC	A	T	0	21	false	false	transversion	non-CpG	110000	6	16	745
splice_region_variant	CAC	A	T	0	21	false	false	transversion	non-CpG	120000	5	16	745
splice_region_variant	CAC	A	T	0	21	false	false	transversion	non-CpG	125748	6	17	745
splice_region_variant	CAC	A	T	0	22	false	false	transversion	non-CpG	10	0	0	874
splice_region_variant	CAC	A	T	0	22	false	false	transversion	non-CpG	20	0	0	874
splice_region_variant	CAC	A	T	0	22	false	false	transversion	non-CpG	50	0	0	874
splice_region_variant	CAC	A	T	0	22	false	false	transversion	non-CpG	100	0	0	874
splice_region_variant	CAC	A	T	0	22	false	false	transversion	non-CpG	200	0	0	874
splice_region_variant	CAC	A	T	0	22	false	false	transversion	non-CpG	500	1	1	874
splice_region_variant	CAC	A	T	0	22	false	false	transversion	non-CpG	1000	1	1	874
splice_region_variant	CAC	A	T	0	22	false	false	transversion	non-CpG	2000	0	1	874
splice_region_variant	CAC	A	T	0	22	false	false	transversion	non-CpG	3070	1	2	874
splice_region_variant	CAC	A	T	0	22	false	false	transversion	non-CpG	5000	1	2	874
splice_region_variant	CAC	A	T	0	22	false	false	transversion	non-CpG	5040	1	2	874
splice_region_variant	CAC	A	T	0	22	false	false	transversion	non-CpG	8128	2	4	874
splice_region_variant	CAC	A	T	0	22	false	false	transversion	non-CpG	9197	2	4	874
splice_region_variant	CAC	A	T	0	22	false	false	transversion	non-CpG	10000	2	4	874
splice_region_variant	CAC	A	T	0	22	false	false	transversion	non-CpG	10824	3	5	874
splice_region_variant	CAC	A	T	0	22	false	false	transversion	non-CpG	15000	3	5	874
splice_region_variant	CAC	A	T	0	22	false	false	transversion	non-CpG	15308	3	5	874
splice_region_variant	CAC	A	T	0	22	false	false	transversion	non-CpG	17296	3	5	874
splice_region_variant	CAC	A	T	0	22	false	false	transversion	non-CpG	20000	2	5	874
splice_region_variant	CAC	A	T	0	22	false	false	transversion	non-CpG	25000	5	8	874
splice_region_variant	CAC	A	T	0	22	false	false	transversion	non-CpG	30000	5	8	874
splice_region_variant	CAC	A	T	0	22	false	false	transversion	non-CpG	35000	5	8	874
splice_region_variant	CAC	A	T	0	22	false	false	transversion	non-CpG	40000	9	12	874
splice_region_variant	CAC	A	T	0	22	false	false	transversion	non-CpG	45000	10	13	874
splice_region_variant	CAC	A	T	0	22	false	false	transversion	non-CpG	50000	11	14	874
splice_region_variant	CAC	A	T	0	22	false	false	transversion	non-CpG	55000	14	17	874
splice_region_variant	CAC	A	T	0	22	false	false	transversion	non-CpG	56885	14	18	874
splice_region_variant	CAC	A	T	0	22	false	false	transversion	non-CpG	60000	15	19	874
splice_region_variant	CAC	A	T	0	22	false	false	transversion	non-CpG	65000	14	19	874
splice_region_variant	CAC	A	T	0	22	false	false	transversion	non-CpG	70000	15	20	874
splice_region_variant	CAC	A	T	0	22	false	false	transversion	non-CpG	75000	16	21	874
splice_region_variant	CAC	A	T	0	22	false	false	transversion	non-CpG	80000	17	22	874
splice_region_variant	CAC	A	T	0	22	false	false	transversion	non-CpG	85000	18	24	874
splice_region_variant	CAC	A	T	0	22	false	false	transversion	non-CpG	90000	18	24	874
splice_region_variant	CAC	A	T	0	22	false	false	transversion	non-CpG	95000	18	24	874
splice_region_variant	CAC	A	T	0	22	false	false	transversion	non-CpG	100000	18	24	874
splice_region_variant	CAC	A	T	0	22	false	false	transversion	non-CpG	110000	17	24	874
splice_region_variant	CAC	A	T	0	22	false	false	transversion	non-CpG	120000	17	24	874
splice_region_variant	CAC	A	T	0	22	false	false	transversion	non-CpG	125748	17	24	874
splice_region_variant	CAC	A	T	0	23	false	false	transversion	non-CpG	10	0	0	855
splice_region_variant	CAC	A	T	0	23	false	false	transversion	non-CpG	20	0	0	855
splice_region_variant	CAC	A	T	0	23	false	false	transversion	non-CpG	50	0	0	855
splice_region_variant	CAC	A	T	0	23	false	false	transversion	non-CpG	100	0	0	855
splice_region_variant	CAC	A	T	0	23	false	false	transversion	non-CpG	200	0	0	855
splice_region_variant	CAC	A	T	0	23	false	false	transversion	non-CpG	500	0	0	855
splice_region_variant	CAC	A	T	0	23	false	false	transversion	non-CpG	1000	2	2	855
splice_region_variant	CAC	A	T	0	23	false	false	transversion	non-CpG	2000	1	2	855
splice_region_variant	CAC	A	T	0	23	false	false	transversion	non-CpG	3070	2	3	855
splice_region_variant	CAC	A	T	0	23	false	false	transversion	non-CpG	5000	3	4	855
splice_region_variant	CAC	A	T	0	23	false	false	transversion	non-CpG	5040	3	4	855
splice_region_variant	CAC	A	T	0	23	false	false	transversion	non-CpG	8128	3	4	855
splice_region_variant	CAC	A	T	0	23	false	false	transversion	non-CpG	9197	3	4	855
splice_region_variant	CAC	A	T	0	23	false	false	transversion	non-CpG	10000	3	4	855
splice_region_variant	CAC	A	T	0	23	false	false	transversion	non-CpG	10824	4	5	855
splice_region_variant	CAC	A	T	0	23	false	false	transversion	non-CpG	15000	3	5	855
splice_region_variant	CAC	A	T	0	23	false	false	transversion	non-CpG	15308	3	5	855
splice_region_variant	CAC	A	T	0	23	false	false	transversion	non-CpG	17296	3	5	855
splice_region_variant	CAC	A	T	0	23	false	false	transversion	non-CpG	20000	3	5	855
splice_region_variant	CAC	A	T	0	23	false	false	transversion	non-CpG	25000	3	5	855
splice_region_variant	CAC	A	T	0	23	false	false	transversion	non-CpG	30000	3	5	855
splice_region_variant	CAC	A	T	0	23	false	false	transversion	non-CpG	35000	3	5	855
splice_region_variant	CAC	A	T	0	23	false	false	transversion	non-CpG	40000	4	6	855
splice_region_variant	CAC	A	T	0	23	false	false	transversion	non-CpG	45000	6	8	855
splice_region_variant	CAC	A	T	0	23	false	false	transversion	non-CpG	50000	6	9	855
splice_region_variant	CAC	A	T	0	23	false	false	transversion	non-CpG	55000	7	10	855
splice_region_variant	CAC	A	T	0	23	false	false	transversion	non-CpG	56885	8	11	855
splice_region_variant	CAC	A	T	0	23	false	false	transversion	non-CpG	60000	9	12	855
splice_region_variant	CAC	A	T	0	23	false	false	transversion	non-CpG	65000	10	13	855
splice_region_variant	CAC	A	T	0	23	false	false	transversion	non-CpG	70000	9	13	855
splice_region_variant	CAC	A	T	0	23	false	false	transversion	non-CpG	75000	9	13	855
splice_region_variant	CAC	A	T	0	23	false	false	transversion	non-CpG	80000	8	13	855
splice_region_variant	CAC	A	T	0	23	false	false	transversion	non-CpG	85000	8	13	855
splice_region_variant	CAC	A	T	0	23	false	false	transversion	non-CpG	90000	8	13	855
splice_region_variant	CAC	A	T	0	23	false	false	transversion	non-CpG	95000	8	13	855
splice_region_variant	CAC	A	T	0	23	false	false	transversion	non-CpG	100000	7	13	855
splice_region_variant	CAC	A	T	0	23	false	false	transversion	non-CpG	110000	7	13	855
splice_region_variant	CAC	A	T	0	23	false	false	transversion	non-CpG	120000	7	14	855
splice_region_variant	CAC	A	T	0	23	false	false	transversion	non-CpG	125748	7	14	855
splice_region_variant	CAC	A	T	0	24	false	false	transversion	non-CpG	10	0	0	933
splice_region_variant	CAC	A	T	0	24	false	false	transversion	non-CpG	20	0	0	933
splice_region_variant	CAC	A	T	0	24	false	false	transversion	non-CpG	50	0	0	933
splice_region_variant	CAC	A	T	0	24	false	false	transversion	non-CpG	100	0	0	933
splice_region_variant	CAC	A	T	0	24	false	false	transversion	non-CpG	200	0	0	933
splice_region_variant	CAC	A	T	0	24	false	false	transversion	non-CpG	500	0	0	933
splice_region_variant	CAC	A	T	0	24	false	false	transversion	non-CpG	1000	0	0	933
splice_region_variant	CAC	A	T	0	24	false	false	transversion	non-CpG	2000	0	0	933
splice_region_variant	CAC	A	T	0	24	false	false	transversion	non-CpG	3070	1	1	933
splice_region_variant	CAC	A	T	0	24	false	false	transversion	non-CpG	5000	1	1	933
splice_region_variant	CAC	A	T	0	24	false	false	transversion	non-CpG	5040	1	1	933
splice_region_variant	CAC	A	T	0	24	false	false	transversion	non-CpG	8128	1	1	933
splice_region_variant	CAC	A	T	0	24	false	false	transversion	non-CpG	9197	1	1	933
splice_region_variant	CAC	A	T	0	24	false	false	transversion	non-CpG	10000	1	1	933
splice_region_variant	CAC	A	T	0	24	false	false	transversion	non-CpG	10824	1	1	933
splice_region_variant	CAC	A	T	0	24	false	false	transversion	non-CpG	15000	3	3	933
splice_region_variant	CAC	A	T	0	24	false	false	transversion	non-CpG	15308	3	3	933
splice_region_variant	CAC	A	T	0	24	false	false	transversion	non-CpG	17296	3	3	933
splice_region_variant	CAC	A	T	0	24	false	false	transversion	non-CpG	20000	4	4	933
splice_region_variant	CAC	A	T	0	24	false	false	transversion	non-CpG	25000	4	5	933
splice_region_variant	CAC	A	T	0	24	false	false	transversion	non-CpG	30000	5	6	933
splice_region_variant	CAC	A	T	0	24	false	false	transversion	non-CpG	35000	6	7	933
splice_region_variant	CAC	A	T	0	24	false	false	transversion	non-CpG	40000	8	9	933
splice_region_variant	CAC	A	T	0	24	false	false	transversion	non-CpG	45000	8	10	933
splice_region_variant	CAC	A	T	0	24	false	false	transversion	non-CpG	50000	8	10	933
splice_region_variant	CAC	A	T	0	24	false	false	transversion	non-CpG	55000	9	11	933
splice_region_variant	CAC	A	T	0	24	false	false	transversion	non-CpG	56885	9	11	933
splice_region_variant	CAC	A	T	0	24	false	false	transversion	non-CpG	60000	8	11	933
splice_region_variant	CAC	A	T	0	24	false	false	transversion	non-CpG	65000	7	11	933
splice_region_variant	CAC	A	T	0	24	false	false	transversion	non-CpG	70000	8	12	933
splice_region_variant	CAC	A	T	0	24	false	false	transversion	non-CpG	75000	8	12	933
splice_region_variant	CAC	A	T	0	24	false	false	transversion	non-CpG	80000	8	12	933
splice_region_variant	CAC	A	T	0	24	false	false	transversion	non-CpG	85000	10	14	933
splice_region_variant	CAC	A	T	0	24	false	false	transversion	non-CpG	90000	10	14	933
splice_region_variant	CAC	A	T	0	24	false	false	transversion	non-CpG	95000	9	14	933
splice_region_variant	CAC	A	T	0	24	false	false	transversion	non-CpG	100000	10	15	933
splice_region_variant	CAC	A	T	0	24	false	false	transversion	non-CpG	110000	11	16	933
splice_region_variant	CAC	A	T	0	24	false	false	transversion	non-CpG	120000	12	17	933
splice_region_variant	CAC	A	T	0	24	false	false	transversion	non-CpG	125748	12	17	933
splice_region_variant	CAC	A	T	0	25	false	false	transversion	non-CpG	10	0	0	943
splice_region_variant	CAC	A	T	0	25	false	false	transversion	non-CpG	20	0	0	943
splice_region_variant	CAC	A	T	0	25	false	false	transversion	non-CpG	50	0	0	943
splice_region_variant	CAC	A	T	0	25	false	false	transversion	non-CpG	100	1	1	943
splice_region_variant	CAC	A	T	0	25	false	false	transversion	non-CpG	200	0	1	943
splice_region_variant	CAC	A	T	0	25	false	false	transversion	non-CpG	500	0	1	943
splice_region_variant	CAC	A	T	0	25	false	false	transversion	non-CpG	1000	0	1	943
splice_region_variant	CAC	A	T	0	25	false	false	transversion	non-CpG	2000	0	1	943
splice_region_variant	CAC	A	T	0	25	false	false	transversion	non-CpG	3070	2	3	943
splice_region_variant	CAC	A	T	0	25	false	false	transversion	non-CpG	5000	2	3	943
splice_region_variant	CAC	A	T	0	25	false	false	transversion	non-CpG	5040	2	3	943
splice_region_variant	CAC	A	T	0	25	false	false	transversion	non-CpG	8128	2	4	943
splice_region_variant	CAC	A	T	0	25	false	false	transversion	non-CpG	9197	5	7	943
splice_region_variant	CAC	A	T	0	25	false	false	transversion	non-CpG	10000	5	7	943
splice_region_variant	CAC	A	T	0	25	false	false	transversion	non-CpG	10824	6	8	943
splice_region_variant	CAC	A	T	0	25	false	false	transversion	non-CpG	15000	5	8	943
splice_region_variant	CAC	A	T	0	25	false	false	transversion	non-CpG	15308	5	8	943
splice_region_variant	CAC	A	T	0	25	false	false	transversion	non-CpG	17296	5	8	943
splice_region_variant	CAC	A	T	0	25	false	false	transversion	non-CpG	20000	7	10	943
splice_region_variant	CAC	A	T	0	25	false	false	transversion	non-CpG	25000	8	12	943
splice_region_variant	CAC	A	T	0	25	false	false	transversion	non-CpG	30000	7	12	943
splice_region_variant	CAC	A	T	0	25	false	false	transversion	non-CpG	35000	7	12	943
splice_region_variant	CAC	A	T	0	25	false	false	transversion	non-CpG	40000	9	14	943
splice_region_variant	CAC	A	T	0	25	false	false	transversion	non-CpG	45000	12	17	943
splice_region_variant	CAC	A	T	0	25	false	false	transversion	non-CpG	50000	15	21	943
splice_region_variant	CAC	A	T	0	25	false	false	transversion	non-CpG	55000	16	22	943
splice_region_variant	CAC	A	T	0	25	false	false	transversion	non-CpG	56885	16	23	943
splice_region_variant	CAC	A	T	0	25	false	false	transversion	non-CpG	60000	17	24	943
splice_region_variant	CAC	A	T	0	25	false	false	transversion	non-CpG	65000	17	25	943
splice_region_variant	CAC	A	T	0	25	false	false	transversion	non-CpG	70000	18	26	943
splice_region_variant	CAC	A	T	0	25	false	false	transversion	non-CpG	75000	18	26	943
splice_region_variant	CAC	A	T	0	25	false	false	transversion	non-CpG	80000	19	27	943
splice_region_variant	CAC	A	T	0	25	false	false	transversion	non-CpG	85000	19	27	943
splice_region_variant	CAC	A	T	0	25	false	false	transversion	non-CpG	90000	19	27	943
splice_region_variant	CAC	A	T	0	25	false	false	transversion	non-CpG	95000	20	28	943
splice_region_variant	CAC	A	T	0	25	false	false	transversion	non-CpG	100000	18	28	943
splice_region_variant	CAC	A	T	0	25	false	false	transversion	non-CpG	110000	18	29	943
splice_region_variant	CAC	A	T	0	25	false	false	transversion	non-CpG	120000	16	30	943
splice_region_variant	CAC	A	T	0	25	false	false	transversion	non-CpG	125748	16	30	943
splice_region_variant	CAC	A	T	0	26	false	false	transversion	non-CpG	10	1	1	950
splice_region_variant	CAC	A	T	0	26	false	false	transversion	non-CpG	20	1	1	950
splice_region_variant	CAC	A	T	0	26	false	false	transversion	non-CpG	50	1	1	950
splice_region_variant	CAC	A	T	0	26	false	false	transversion	non-CpG	100	2	2	950
splice_region_variant	CAC	A	T	0	26	false	false	transversion	non-CpG	200	2	2	950
splice_region_variant	CAC	A	T	0	26	false	false	transversion	non-CpG	500	3	3	950
splice_region_variant	CAC	A	T	0	26	false	false	transversion	non-CpG	1000	3	4	950
splice_region_variant	CAC	A	T	0	26	false	false	transversion	non-CpG	2000	3	4	950
splice_region_variant	CAC	A	T	0	26	false	false	transversion	non-CpG	3070	3	4	950
splice_region_variant	CAC	A	T	0	26	false	false	transversion	non-CpG	5000	4	6	950
splice_region_variant	CAC	A	T	0	26	false	false	transversion	non-CpG	5040	4	6	950
splice_region_variant	CAC	A	T	0	26	false	false	transversion	non-CpG	8128	5	8	950
splice_region_variant	CAC	A	T	0	26	false	false	transversion	non-CpG	9197	5	8	950
splice_region_variant	CAC	A	T	0	26	false	false	transversion	non-CpG	10000	4	8	950
splice_region_variant	CAC	A	T	0	26	false	false	transversion	non-CpG	10824	4	8	950
splice_region_variant	CAC	A	T	0	26	false	false	transversion	non-CpG	15000	5	9	950
splice_region_variant	CAC	A	T	0	26	false	false	transversion	non-CpG	15308	5	9	950
splice_region_variant	CAC	A	T	0	26	false	false	transversion	non-CpG	17296	6	10	950
splice_region_variant	CAC	A	T	0	26	false	false	transversion	non-CpG	20000	5	10	950
splice_region_variant	CAC	A	T	0	26	false	false	transversion	non-CpG	25000	5	10	950
splice_region_variant	CAC	A	T	0	26	false	false	transversion	non-CpG	30000	5	11	950
splice_region_variant	CAC	A	T	0	26	false	false	transversion	non-CpG	35000	5	11	950
splice_region_variant	CAC	A	T	0	26	false	false	transversion	non-CpG	40000	6	12	950
splice_region_variant	CAC	A	T	0	26	false	false	transversion	non-CpG	45000	5	12	950
splice_region_variant	CAC	A	T	0	26	false	false	transversion	non-CpG	50000	6	13	950
splice_region_variant	CAC	A	T	0	26	false	false	transversion	non-CpG	55000	5	13	950
splice_region_variant	CAC	A	T	0	26	false	false	transversion	non-CpG	56885	5	13	950
splice_region_variant	CAC	A	T	0	26	false	false	transversion	non-CpG	60000	7	15	950
splice_region_variant	CAC	A	T	0	26	false	false	transversion	non-CpG	65000	8	16	950
splice_region_variant	CAC	A	T	0	26	false	false	transversion	non-CpG	70000	9	17	950
splice_region_variant	CAC	A	T	0	26	false	false	transversion	non-CpG	75000	9	17	950
splice_region_variant	CAC	A	T	0	26	false	false	transversion	non-CpG	80000	9	17	950
splice_region_variant	CAC	A	T	0	26	false	false	transversion	non-CpG	85000	9	17	950
splice_region_variant	CAC	A	T	0	26	false	false	transversion	non-CpG	90000	10	18	950
splice_region_variant	CAC	A	T	0	26	false	false	transversion	non-CpG	95000	10	19	950
splice_region_variant	CAC	A	T	0	26	false	false	transversion	non-CpG	100000	10	19	950
splice_region_variant	CAC	A	T	0	26	false	false	transversion	non-CpG	110000	9	19	950
splice_region_variant	CAC	A	T	0	26	false	false	transversion	non-CpG	120000	9	20	950
splice_region_variant	CAC	A	T	0	26	false	false	transversion	non-CpG	125748	10	21	950
splice_region_variant	CAC	A	T	0	27	false	false	transversion	non-CpG	10	0	0	1046
splice_region_variant	CAC	A	T	0	27	false	false	transversion	non-CpG	20	0	0	1046
splice_region_variant	CAC	A	T	0	27	false	false	transversion	non-CpG	50	0	0	1046
splice_region_variant	CAC	A	T	0	27	false	false	transversion	non-CpG	100	1	1	1046
splice_region_variant	CAC	A	T	0	27	false	false	transversion	non-CpG	200	0	1	1046
splice_region_variant	CAC	A	T	0	27	false	false	transversion	non-CpG	500	0	1	1046
splice_region_variant	CAC	A	T	0	27	false	false	transversion	non-CpG	1000	0	1	1046
splice_region_variant	CAC	A	T	0	27	false	false	transversion	non-CpG	2000	0	1	1046
splice_region_variant	CAC	A	T	0	27	false	false	transversion	non-CpG	3070	1	2	1046
splice_region_variant	CAC	A	T	0	27	false	false	transversion	non-CpG	5000	1	2	1046
splice_region_variant	CAC	A	T	0	27	false	false	transversion	non-CpG	5040	1	2	1046
splice_region_variant	CAC	A	T	0	27	false	false	transversion	non-CpG	8128	3	4	1046
splice_region_variant	CAC	A	T	0	27	false	false	transversion	non-CpG	9197	3	4	1046
splice_region_variant	CAC	A	T	0	27	false	false	transversion	non-CpG	10000	4	5	1046
splice_region_variant	CAC	A	T	0	27	false	false	transversion	non-CpG	10824	4	5	1046
splice_region_variant	CAC	A	T	0	27	false	false	transversion	non-CpG	15000	4	5	1046
splice_region_variant	CAC	A	T	0	27	false	false	transversion	non-CpG	15308	4	5	1046
splice_region_variant	CAC	A	T	0	27	false	false	transversion	non-CpG	17296	5	6	1046
splice_region_variant	CAC	A	T	0	27	false	false	transversion	non-CpG	20000	5	7	1046
splice_region_variant	CAC	A	T	0	27	false	false	transversion	non-CpG	25000	5	7	1046
splice_region_variant	CAC	A	T	0	27	false	false	transversion	non-CpG	30000	5	7	1046
splice_region_variant	CAC	A	T	0	27	false	false	transversion	non-CpG	35000	7	9	1046
splice_region_variant	CAC	A	T	0	27	false	false	transversion	non-CpG	40000	6	9	1046
splice_region_variant	CAC	A	T	0	27	false	false	transversion	non-CpG	45000	4	9	1046
splice_region_variant	CAC	A	T	0	27	false	false	transversion	non-CpG	50000	4	9	1046
splice_region_variant	CAC	A	T	0	27	false	false	transversion	non-CpG	55000	3	9	1046
splice_region_variant	CAC	A	T	0	27	false	false	transversion	non-CpG	56885	3	9	1046
splice_region_variant	CAC	A	T	0	27	false	false	transversion	non-CpG	60000	3	9	1046
splice_region_variant	CAC	A	T	0	27	false	false	transversion	non-CpG	65000	4	10	1046
splice_region_variant	CAC	A	T	0	27	false	false	transversion	non-CpG	70000	7	14	1046
splice_region_variant	CAC	A	T	0	27	false	false	transversion	non-CpG	75000	7	14	1046
splice_region_variant	CAC	A	T	0	27	false	false	transversion	non-CpG	80000	7	14	1046
splice_region_variant	CAC	A	T	0	27	false	false	transversion	non-CpG	85000	7	14	1046
splice_region_variant	CAC	A	T	0	27	false	false	transversion	non-CpG	90000	6	15	1046
splice_region_variant	CAC	A	T	0	27	false	false	transversion	non-CpG	95000	6	15	1046
splice_region_variant	CAC	A	T	0	27	false	false	transversion	non-CpG	100000	7	16	1046
splice_region_variant	CAC	A	T	0	27	false	false	transversion	non-CpG	110000	10	19	1046
splice_region_variant	CAC	A	T	0	27	false	false	transversion	non-CpG	120000	11	21	1046
splice_region_variant	CAC	A	T	0	27	false	false	transversion	non-CpG	125748	11	22	1046
splice_region_variant	CAC	A	T	0	28	false	false	transversion	non-CpG	10	0	0	1053
splice_region_variant	CAC	A	T	0	28	false	false	transversion	non-CpG	20	1	1	1053
splice_region_variant	CAC	A	T	0	28	false	false	transversion	non-CpG	50	2	2	1053
splice_region_variant	CAC	A	T	0	28	false	false	transversion	non-CpG	100	2	2	1053
splice_region_variant	CAC	A	T	0	28	false	false	transversion	non-CpG	200	1	2	1053
splice_region_variant	CAC	A	T	0	28	false	false	transversion	non-CpG	500	1	2	1053
splice_region_variant	CAC	A	T	0	28	false	false	transversion	non-CpG	1000	1	2	1053
splice_region_variant	CAC	A	T	0	28	false	false	transversion	non-CpG	2000	2	3	1053
splice_region_variant	CAC	A	T	0	28	false	false	transversion	non-CpG	3070	2	3	1053
splice_region_variant	CAC	A	T	0	28	false	false	transversion	non-CpG	5000	2	3	1053
splice_region_variant	CAC	A	T	0	28	false	false	transversion	non-CpG	5040	2	3	1053
splice_region_variant	CAC	A	T	0	28	false	false	transversion	non-CpG	8128	1	3	1053
splice_region_variant	CAC	A	T	0	28	false	false	transversion	non-CpG	9197	1	3	1053
splice_region_variant	CAC	A	T	0	28	false	false	transversion	non-CpG	10000	1	3	1053
splice_region_variant	CAC	A	T	0	28	false	false	transversion	non-CpG	10824	1	3	1053
splice_region_variant	CAC	A	T	0	28	false	false	transversion	non-CpG	15000	2	4	1053
splice_region_variant	CAC	A	T	0	28	false	false	transversion	non-CpG	15308	2	4	1053
splice_region_variant	CAC	A	T	0	28	false	false	transversion	non-CpG	17296	3	5	1053
splice_region_variant	CAC	A	T	0	28	false	false	transversion	non-CpG	20000	3	5	1053
splice_region_variant	CAC	A	T	0	28	false	false	transversion	non-CpG	25000	4	7	1053
splice_region_variant	CAC	A	T	0	28	false	false	transversion	non-CpG	30000	4	7	1053
splice_region_variant	CAC	A	T	0	28	false	false	transversion	non-CpG	35000	5	8	1053
splice_region_variant	CAC	A	T	0	28	false	false	transversion	non-CpG	40000	5	9	1053
splice_region_variant	CAC	A	T	0	28	false	false	transversion	non-CpG	45000	6	10	1053
splice_region_variant	CAC	A	T	0	28	false	false	transversion	non-CpG	50000	6	10	1053
splice_region_variant	CAC	A	T	0	28	false	false	transversion	non-CpG	55000	6	11	1053
splice_region_variant	CAC	A	T	0	28	false	false	transversion	non-CpG	56885	6	11	1053
splice_region_variant	CAC	A	T	0	28	false	false	transversion	non-CpG	60000	9	14	1053
splice_region_variant	CAC	A	T	0	28	false	false	transversion	non-CpG	65000	10	15	1053
splice_region_variant	CAC	A	T	0	28	false	false	transversion	non-CpG	70000	10	15	1053
splice_region_variant	CAC	A	T	0	28	false	false	transversion	non-CpG	75000	10	16	1053
splice_region_variant	CAC	A	T	0	28	false	false	transversion	non-CpG	80000	9	16	1053
splice_region_variant	CAC	A	T	0	28	false	false	transversion	non-CpG	85000	9	16	1053
splice_region_variant	CAC	A	T	0	28	false	false	transversion	non-CpG	90000	9	16	1053
splice_region_variant	CAC	A	T	0	28	false	false	transversion	non-CpG	95000	9	16	1053
splice_region_variant	CAC	A	T	0	28	false	false	transversion	non-CpG	100000	9	16	1053
splice_region_variant	CAC	A	T	0	28	false	false	transversion	non-CpG	110000	9	17	1053
splice_region_variant	CAC	A	T	0	28	false	false	transversion	non-CpG	120000	11	19	1053
splice_region_variant	CAC	A	T	0	28	false	false	transversion	non-CpG	125748	13	21	1053
splice_region_variant	CAC	A	T	0	29	false	false	transversion	non-CpG	10	0	0	1219
splice_region_variant	CAC	A	T	0	29	false	false	transversion	non-CpG	20	0	0	1219
splice_region_variant	CAC	A	T	0	29	false	false	transversion	non-CpG	50	0	0	1219
splice_region_variant	CAC	A	T	0	29	false	false	transversion	non-CpG	100	0	0	1219
splice_region_variant	CAC	A	T	0	29	false	false	transversion	non-CpG	200	0	0	1219
splice_region_variant	CAC	A	T	0	29	false	false	transversion	non-CpG	500	0	0	1219
splice_region_variant	CAC	A	T	0	29	false	false	transversion	non-CpG	1000	1	1	1219
splice_region_variant	CAC	A	T	0	29	false	false	transversion	non-CpG	2000	2	2	1219
splice_region_variant	CAC	A	T	0	29	false	false	transversion	non-CpG	3070	2	2	1219
splice_region_variant	CAC	A	T	0	29	false	false	transversion	non-CpG	5000	2	2	1219
splice_region_variant	CAC	A	T	0	29	false	false	transversion	non-CpG	5040	2	2	1219
splice_region_variant	CAC	A	T	0	29	false	false	transversion	non-CpG	8128	4	5	1219
splice_region_variant	CAC	A	T	0	29	false	false	transversion	non-CpG	9197	4	5	1219
splice_region_variant	CAC	A	T	0	29	false	false	transversion	non-CpG	10000	4	5	1219
splice_region_variant	CAC	A	T	0	29	false	false	transversion	non-CpG	10824	5	7	1219
splice_region_variant	CAC	A	T	0	29	false	false	transversion	non-CpG	15000	6	10	1219
splice_region_variant	CAC	A	T	0	29	false	false	transversion	non-CpG	15308	6	10	1219
splice_region_variant	CAC	A	T	0	29	false	false	transversion	non-CpG	17296	6	11	1219
splice_region_variant	CAC	A	T	0	29	false	false	transversion	non-CpG	20000	7	12	1219
splice_region_variant	CAC	A	T	0	29	false	false	transversion	non-CpG	25000	9	14	1219
splice_region_variant	CAC	A	T	0	29	false	false	transversion	non-CpG	30000	11	16	1219
splice_region_variant	CAC	A	T	0	29	false	false	transversion	non-CpG	35000	12	18	1219
splice_region_variant	CAC	A	T	0	29	false	false	transversion	non-CpG	40000	13	20	1219
splice_region_variant	CAC	A	T	0	29	false	false	transversion	non-CpG	45000	12	20	1219
splice_region_variant	CAC	A	T	0	29	false	false	transversion	non-CpG	50000	13	21	1219
splice_region_variant	CAC	A	T	0	29	false	false	transversion	non-CpG	55000	12	22	1219
splice_region_variant	CAC	A	T	0	29	false	false	transversion	non-CpG	56885	12	22	1219
splice_region_variant	CAC	A	T	0	29	false	false	transversion	non-CpG	60000	12	22	1219
splice_region_variant	CAC	A	T	0	29	false	false	transversion	non-CpG	65000	13	23	1219
splice_region_variant	CAC	A	T	0	29	false	false	transversion	non-CpG	70000	13	23	1219
splice_region_variant	CAC	A	T	0	29	false	false	transversion	non-CpG	75000	13	24	1219
splice_region_variant	CAC	A	T	0	29	false	false	transversion	non-CpG	80000	13	24	1219
splice_region_variant	CAC	A	T	0	29	false	false	transversion	non-CpG	85000	14	25	1219
splice_region_variant	CAC	A	T	0	29	false	false	transversion	non-CpG	90000	16	27	1219
splice_region_variant	CAC	A	T	0	29	false	false	transversion	non-CpG	95000	16	27	1219
splice_region_variant	CAC	A	T	0	29	false	false	transversion	non-CpG	100000	18	29	1219
splice_region_variant	CAC	A	T	0	29	false	false	transversion	non-CpG	110000	18	29	1219
splice_region_variant	CAC	A	T	0	29	false	false	transversion	non-CpG	120000	20	31	1219
splice_region_variant	CAC	A	T	0	29	false	false	transversion	non-CpG	125748	22	33	1219
splice_region_variant	CAC	A	T	0	30	false	false	transversion	non-CpG	10	0	0	1204
splice_region_variant	CAC	A	T	0	30	false	false	transversion	non-CpG	20	0	0	1204
splice_region_variant	CAC	A	T	0	30	false	false	transversion	non-CpG	50	0	0	1204
splice_region_variant	CAC	A	T	0	30	false	false	transversion	non-CpG	100	0	0	1204
splice_region_variant	CAC	A	T	0	30	false	false	transversion	non-CpG	200	0	0	1204
splice_region_variant	CAC	A	T	0	30	false	false	transversion	non-CpG	500	0	0	1204
splice_region_variant	CAC	A	T	0	30	false	false	transversion	non-CpG	1000	1	1	1204
splice_region_variant	CAC	A	T	0	30	false	false	transversion	non-CpG	2000	1	1	1204
splice_region_variant	CAC	A	T	0	30	false	false	transversion	non-CpG	3070	2	2	1204
splice_region_variant	CAC	A	T	0	30	false	false	transversion	non-CpG	5000	2	2	1204
splice_region_variant	CAC	A	T	0	30	false	false	transversion	non-CpG	5040	2	2	1204
splice_region_variant	CAC	A	T	0	30	false	false	transversion	non-CpG	8128	4	4	1204
splice_region_variant	CAC	A	T	0	30	false	false	transversion	non-CpG	9197	5	5	1204
splice_region_variant	CAC	A	T	0	30	false	false	transversion	non-CpG	10000	5	5	1204
splice_region_variant	CAC	A	T	0	30	false	false	transversion	non-CpG	10824	5	5	1204
splice_region_variant	CAC	A	T	0	30	false	false	transversion	non-CpG	15000	9	9	1204
splice_region_variant	CAC	A	T	0	30	false	false	transversion	non-CpG	15308	9	9	1204
splice_region_variant	CAC	A	T	0	30	false	false	transversion	non-CpG	17296	10	10	1204
splice_region_variant	CAC	A	T	0	30	false	false	transversion	non-CpG	20000	11	11	1204
splice_region_variant	CAC	A	T	0	30	false	false	transversion	non-CpG	25000	12	14	1204
splice_region_variant	CAC	A	T	0	30	false	false	transversion	non-CpG	30000	14	17	1204
splice_region_variant	CAC	A	T	0	30	false	false	transversion	non-CpG	35000	15	19	1204
splice_region_variant	CAC	A	T	0	30	false	false	transversion	non-CpG	40000	14	19	1204
splice_region_variant	CAC	A	T	0	30	false	false	transversion	non-CpG	45000	14	20	1204
splice_region_variant	CAC	A	T	0	30	false	false	transversion	non-CpG	50000	16	22	1204
splice_region_variant	CAC	A	T	0	30	false	false	transversion	non-CpG	55000	14	22	1204
splice_region_variant	CAC	A	T	0	30	false	false	transversion	non-CpG	56885	15	23	1204
splice_region_variant	CAC	A	T	0	30	false	false	transversion	non-CpG	60000	15	23	1204
splice_region_variant	CAC	A	T	0	30	false	false	transversion	non-CpG	65000	14	23	1204
splice_region_variant	CAC	A	T	0	30	false	false	transversion	non-CpG	70000	14	23	1204
splice_region_variant	CAC	A	T	0	30	false	false	transversion	non-CpG	75000	15	24	1204
splice_region_variant	CAC	A	T	0	30	false	false	transversion	non-CpG	80000	16	25	1204
splice_region_variant	CAC	A	T	0	30	false	false	transversion	non-CpG	85000	17	26	1204
splice_region_variant	CAC	A	T	0	30	false	false	transversion	non-CpG	90000	16	26	1204
splice_region_variant	CAC	A	T	0	30	false	false	transversion	non-CpG	95000	14	26	1204
splice_region_variant	CAC	A	T	0	30	false	false	transversion	non-CpG	100000	16	28	1204
splice_region_variant	CAC	A	T	0	30	false	false	transversion	non-CpG	110000	18	30	1204
splice_region_variant	CAC	A	T	0	30	false	false	transversion	non-CpG	120000	19	32	1204
splice_region_variant	CAC	A	T	0	30	false	false	transversion	non-CpG	125748	21	34	1204
splice_region_variant	CAC	A	T	0	31	false	false	transversion	non-CpG	10	0	0	1197
splice_region_variant	CAC	A	T	0	31	false	false	transversion	non-CpG	20	0	0	1197
splice_region_variant	CAC	A	T	0	31	false	false	transversion	non-CpG	50	2	2	1197
splice_region_variant	CAC	A	T	0	31	false	false	transversion	non-CpG	100	1	2	1197
splice_region_variant	CAC	A	T	0	31	false	false	transversion	non-CpG	200	2	3	1197
splice_region_variant	CAC	A	T	0	31	false	false	transversion	non-CpG	500	2	3	1197
splice_region_variant	CAC	A	T	0	31	false	false	transversion	non-CpG	1000	2	3	1197
splice_region_variant	CAC	A	T	0	31	false	false	transversion	non-CpG	2000	3	4	1197
splice_region_variant	CAC	A	T	0	31	false	false	transversion	non-CpG	3070	4	5	1197
splice_region_variant	CAC	A	T	0	31	false	false	transversion	non-CpG	5000	2	5	1197
splice_region_variant	CAC	A	T	0	31	false	false	transversion	non-CpG	5040	2	5	1197
splice_region_variant	CAC	A	T	0	31	false	false	transversion	non-CpG	8128	3	6	1197
splice_region_variant	CAC	A	T	0	31	false	false	transversion	non-CpG	9197	3	6	1197
splice_region_variant	CAC	A	T	0	31	false	false	transversion	non-CpG	10000	4	7	1197
splice_region_variant	CAC	A	T	0	31	false	false	transversion	non-CpG	10824	4	7	1197
splice_region_variant	CAC	A	T	0	31	false	false	transversion	non-CpG	15000	4	8	1197
splice_region_variant	CAC	A	T	0	31	false	false	transversion	non-CpG	15308	4	8	1197
splice_region_variant	CAC	A	T	0	31	false	false	transversion	non-CpG	17296	5	9	1197
splice_region_variant	CAC	A	T	0	31	false	false	transversion	non-CpG	20000	7	11	1197
splice_region_variant	CAC	A	T	0	31	false	false	transversion	non-CpG	25000	8	12	1197
splice_region_variant	CAC	A	T	0	31	false	false	transversion	non-CpG	30000	11	15	1197
splice_region_variant	CAC	A	T	0	31	false	false	transversion	non-CpG	35000	12	16	1197
splice_region_variant	CAC	A	T	0	31	false	false	transversion	non-CpG	40000	12	17	1197
splice_region_variant	CAC	A	T	0	31	false	false	transversion	non-CpG	45000	13	18	1197
splice_region_variant	CAC	A	T	0	31	false	false	transversion	non-CpG	50000	15	20	1197
splice_region_variant	CAC	A	T	0	31	false	false	transversion	non-CpG	55000	15	20	1197
splice_region_variant	CAC	A	T	0	31	false	false	transversion	non-CpG	56885	15	20	1197
splice_region_variant	CAC	A	T	0	31	false	false	transversion	non-CpG	60000	14	20	1197
splice_region_variant	CAC	A	T	0	31	false	false	transversion	non-CpG	65000	13	20	1197
splice_region_variant	CAC	A	T	0	31	false	false	transversion	non-CpG	70000	14	21	1197
splice_region_variant	CAC	A	T	0	31	false	false	transversion	non-CpG	75000	15	22	1197
splice_region_variant	CAC	A	T	0	31	false	false	transversion	non-CpG	80000	15	22	1197
splice_region_variant	CAC	A	T	0	31	false	false	transversion	non-CpG	85000	15	22	1197
splice_region_variant	CAC	A	T	0	31	false	false	transversion	non-CpG	90000	14	22	1197
splice_region_variant	CAC	A	T	0	31	false	false	transversion	non-CpG	95000	15	23	1197
splice_region_variant	CAC	A	T	0	31	false	false	transversion	non-CpG	100000	15	23	1197
splice_region_variant	CAC	A	T	0	31	false	false	transversion	non-CpG	110000	14	24	1197
splice_region_variant	CAC	A	T	0	31	false	false	transversion	non-CpG	120000	13	24	1197
splice_region_variant	CAC	A	T	0	31	false	false	transversion	non-CpG	125748	13	25	1197
splice_region_variant	CAC	A	T	0	32	false	false	transversion	non-CpG	10	0	0	1225
splice_region_variant	CAC	A	T	0	32	false	false	transversion	non-CpG	20	0	0	1225
splice_region_variant	CAC	A	T	0	32	false	false	transversion	non-CpG	50	0	0	1225
splice_region_variant	CAC	A	T	0	32	false	false	transversion	non-CpG	100	0	0	1225
splice_region_variant	CAC	A	T	0	32	false	false	transversion	non-CpG	200	0	0	1225
splice_region_variant	CAC	A	T	0	32	false	false	transversion	non-CpG	500	0	0	1225
splice_region_variant	CAC	A	T	0	32	false	false	transversion	non-CpG	1000	1	1	1225
splice_region_variant	CAC	A	T	0	32	false	false	transversion	non-CpG	2000	1	1	1225
splice_region_variant	CAC	A	T	0	32	false	false	transversion	non-CpG	3070	0	1	1225
splice_region_variant	CAC	A	T	0	32	false	false	transversion	non-CpG	5000	1	2	1225
splice_region_variant	CAC	A	T	0	32	false	false	transversion	non-CpG	5040	1	2	1225
splice_region_variant	CAC	A	T	0	32	false	false	transversion	non-CpG	8128	2	3	1225
splice_region_variant	CAC	A	T	0	32	false	false	transversion	non-CpG	9197	3	4	1225
splice_region_variant	CAC	A	T	0	32	false	false	transversion	non-CpG	10000	3	4	1225
splice_region_variant	CAC	A	T	0	32	false	false	transversion	non-CpG	10824	4	5	1225
splice_region_variant	CAC	A	T	0	32	false	false	transversion	non-CpG	15000	4	6	1225
splice_region_variant	CAC	A	T	0	32	false	false	transversion	non-CpG	15308	4	6	1225
splice_region_variant	CAC	A	T	0	32	false	false	transversion	non-CpG	17296	3	6	1225
splice_region_variant	CAC	A	T	0	32	false	false	transversion	non-CpG	20000	2	6	1225
splice_region_variant	CAC	A	T	0	32	false	false	transversion	non-CpG	25000	2	6	1225
splice_region_variant	CAC	A	T	0	32	false	false	transversion	non-CpG	30000	5	10	1225
splice_region_variant	CAC	A	T	0	32	false	false	transversion	non-CpG	35000	6	11	1225
splice_region_variant	CAC	A	T	0	32	false	false	transversion	non-CpG	40000	6	11	1225
splice_region_variant	CAC	A	T	0	32	false	false	transversion	non-CpG	45000	7	13	1225
splice_region_variant	CAC	A	T	0	32	false	false	transversion	non-CpG	50000	6	13	1225
splice_region_variant	CAC	A	T	0	32	false	false	transversion	non-CpG	55000	5	13	1225
splice_region_variant	CAC	A	T	0	32	false	false	transversion	non-CpG	56885	5	13	1225
splice_region_variant	CAC	A	T	0	32	false	false	transversion	non-CpG	60000	5	13	1225
splice_region_variant	CAC	A	T	0	32	false	false	transversion	non-CpG	65000	5	13	1225
splice_region_variant	CAC	A	T	0	32	false	false	transversion	non-CpG	70000	6	14	1225
splice_region_variant	CAC	A	T	0	32	false	false	transversion	non-CpG	75000	11	19	1225
splice_region_variant	CAC	A	T	0	32	false	false	transversion	non-CpG	80000	11	19	1225
splice_region_variant	CAC	A	T	0	32	false	false	transversion	non-CpG	85000	11	19	1225
splice_region_variant	CAC	A	T	0	32	false	false	transversion	non-CpG	90000	11	19	1225
splice_region_variant	CAC	A	T	0	32	false	false	transversion	non-CpG	95000	10	19	1225
splice_region_variant	CAC	A	T	0	32	false	false	transversion	non-CpG	100000	10	19	1225
splice_region_variant	CAC	A	T	0	32	false	false	transversion	non-CpG	110000	12	21	1225
splice_region_variant	CAC	A	T	0	32	false	false	transversion	non-CpG	120000	13	22	1225
splice_region_variant	CAC	A	T	0	32	false	false	transversion	non-CpG	125748	17	26	1225
splice_region_variant	CAC	A	T	0	33	false	false	transversion	non-CpG	10	0	1	1267
splice_region_variant	CAC	A	T	0	33	false	false	transversion	non-CpG	20	0	1	1267
splice_region_variant	CAC	A	T	0	33	false	false	transversion	non-CpG	50	0	1	1267
splice_region_variant	CAC	A	T	0	33	false	false	transversion	non-CpG	100	0	1	1267
splice_region_variant	CAC	A	T	0	33	false	false	transversion	non-CpG	200	1	2	1267
splice_region_variant	CAC	A	T	0	33	false	false	transversion	non-CpG	500	1	2	1267
splice_region_variant	CAC	A	T	0	33	false	false	transversion	non-CpG	1000	3	4	1267
splice_region_variant	CAC	A	T	0	33	false	false	transversion	non-CpG	2000	4	5	1267
splice_region_variant	CAC	A	T	0	33	false	false	transversion	non-CpG	3070	4	5	1267
splice_region_variant	CAC	A	T	0	33	false	false	transversion	non-CpG	5000	4	6	1267
splice_region_variant	CAC	A	T	0	33	false	false	transversion	non-CpG	5040	5	7	1267
splice_region_variant	CAC	A	T	0	33	false	false	transversion	non-CpG	8128	6	9	1267
splice_region_variant	CAC	A	T	0	33	false	false	transversion	non-CpG	9197	6	9	1267
splice_region_variant	CAC	A	T	0	33	false	false	transversion	non-CpG	10000	6	9	1267
splice_region_variant	CAC	A	T	0	33	false	false	transversion	non-CpG	10824	6	9	1267
splice_region_variant	CAC	A	T	0	33	false	false	transversion	non-CpG	15000	7	10	1267
splice_region_variant	CAC	A	T	0	33	false	false	transversion	non-CpG	15308	7	10	1267
splice_region_variant	CAC	A	T	0	33	false	false	transversion	non-CpG	17296	8	11	1267
splice_region_variant	CAC	A	T	0	33	false	false	transversion	non-CpG	20000	8	11	1267
splice_region_variant	CAC	A	T	0	33	false	false	transversion	non-CpG	25000	9	12	1267
splice_region_variant	CAC	A	T	0	33	false	false	transversion	non-CpG	30000	9	13	1267
splice_region_variant	CAC	A	T	0	33	false	false	transversion	non-CpG	35000	10	15	1267
splice_region_variant	CAC	A	T	0	33	false	false	transversion	non-CpG	40000	10	15	1267
splice_region_variant	CAC	A	T	0	33	false	false	transversion	non-CpG	45000	13	18	1267
splice_region_variant	CAC	A	T	0	33	false	false	transversion	non-CpG	50000	13	19	1267
splice_region_variant	CAC	A	T	0	33	false	false	transversion	non-CpG	55000	14	21	1267
splice_region_variant	CAC	A	T	0	33	false	false	transversion	non-CpG	56885	14	21	1267
splice_region_variant	CAC	A	T	0	33	false	false	transversion	non-CpG	60000	15	22	1267
splice_region_variant	CAC	A	T	0	33	false	false	transversion	non-CpG	65000	17	24	1267
splice_region_variant	CAC	A	T	0	33	false	false	transversion	non-CpG	70000	18	26	1267
splice_region_variant	CAC	A	T	0	33	false	false	transversion	non-CpG	75000	17	26	1267
splice_region_variant	CAC	A	T	0	33	false	false	transversion	non-CpG	80000	17	26	1267
splice_region_variant	CAC	A	T	0	33	false	false	transversion	non-CpG	85000	17	27	1267
splice_region_variant	CAC	A	T	0	33	false	false	transversion	non-CpG	90000	18	28	1267
splice_region_variant	CAC	A	T	0	33	false	false	transversion	non-CpG	95000	20	30	1267
splice_region_variant	CAC	A	T	0	33	false	false	transversion	non-CpG	100000	20	30	1267
splice_region_variant	CAC	A	T	0	33	false	false	transversion	non-CpG	110000	20	30	1267
splice_region_variant	CAC	A	T	0	33	false	false	transversion	non-CpG	120000	22	32	1267
splice_region_variant	CAC	A	T	0	33	false	false	transversion	non-CpG	125748	22	33	1267
splice_region_variant	CAC	A	T	0	34	false	false	transversion	non-CpG	10	0	0	1199
splice_region_variant	CAC	A	T	0	34	false	false	transversion	non-CpG	20	0	0	1199
splice_region_variant	CAC	A	T	0	34	false	false	transversion	non-CpG	50	0	0	1199
splice_region_variant	CAC	A	T	0	34	false	false	transversion	non-CpG	100	0	0	1199
splice_region_variant	CAC	A	T	0	34	false	false	transversion	non-CpG	200	0	0	1199
splice_region_variant	CAC	A	T	0	34	false	false	transversion	non-CpG	500	0	0	1199
splice_region_variant	CAC	A	T	0	34	false	false	transversion	non-CpG	1000	2	2	1199
splice_region_variant	CAC	A	T	0	34	false	false	transversion	non-CpG	2000	2	2	1199
splice_region_variant	CAC	A	T	0	34	false	false	transversion	non-CpG	3070	3	4	1199
splice_region_variant	CAC	A	T	0	34	false	false	transversion	non-CpG	5000	3	4	1199
splice_region_variant	CAC	A	T	0	34	false	false	transversion	non-CpG	5040	3	4	1199
splice_region_variant	CAC	A	T	0	34	false	false	transversion	non-CpG	8128	5	6	1199
splice_region_variant	CAC	A	T	0	34	false	false	transversion	non-CpG	9197	4	6	1199
splice_region_variant	CAC	A	T	0	34	false	false	transversion	non-CpG	10000	4	6	1199
splice_region_variant	CAC	A	T	0	34	false	false	transversion	non-CpG	10824	5	7	1199
splice_region_variant	CAC	A	T	0	34	false	false	transversion	non-CpG	15000	6	8	1199
splice_region_variant	CAC	A	T	0	34	false	false	transversion	non-CpG	15308	6	8	1199
splice_region_variant	CAC	A	T	0	34	false	false	transversion	non-CpG	17296	8	10	1199
splice_region_variant	CAC	A	T	0	34	false	false	transversion	non-CpG	20000	9	11	1199
splice_region_variant	CAC	A	T	0	34	false	false	transversion	non-CpG	25000	9	11	1199
splice_region_variant	CAC	A	T	0	34	false	false	transversion	non-CpG	30000	10	12	1199
splice_region_variant	CAC	A	T	0	34	false	false	transversion	non-CpG	35000	10	13	1199
splice_region_variant	CAC	A	T	0	34	false	false	transversion	non-CpG	40000	11	14	1199
splice_region_variant	CAC	A	T	0	34	false	false	transversion	non-CpG	45000	11	15	1199
splice_region_variant	CAC	A	T	0	34	false	false	transversion	non-CpG	50000	13	17	1199
splice_region_variant	CAC	A	T	0	34	false	false	transversion	non-CpG	55000	13	17	1199
splice_region_variant	CAC	A	T	0	34	false	false	transversion	non-CpG	56885	13	17	1199
splice_region_variant	CAC	A	T	0	34	false	false	transversion	non-CpG	60000	14	18	1199
splice_region_variant	CAC	A	T	0	34	false	false	transversion	non-CpG	65000	14	18	1199
splice_region_variant	CAC	A	T	0	34	false	false	transversion	non-CpG	70000	14	19	1199
splice_region_variant	CAC	A	T	0	34	false	false	transversion	non-CpG	75000	14	19	1199
splice_region_variant	CAC	A	T	0	34	false	false	transversion	non-CpG	80000	14	20	1199
splice_region_variant	CAC	A	T	0	34	false	false	transversion	non-CpG	85000	16	22	1199
splice_region_variant	CAC	A	T	0	34	false	false	transversion	non-CpG	90000	16	24	1199
splice_region_variant	CAC	A	T	0	34	false	false	transversion	non-CpG	95000	18	26	1199
splice_region_variant	CAC	A	T	0	34	false	false	transversion	non-CpG	100000	20	28	1199
splice_region_variant	CAC	A	T	0	34	false	false	transversion	non-CpG	110000	19	28	1199
splice_region_variant	CAC	A	T	0	34	false	false	transversion	non-CpG	120000	14	28	1199
splice_region_variant	CAC	A	T	0	34	false	false	transversion	non-CpG	125748	14	28	1199
splice_region_variant	CAC	A	T	0	35	false	false	transversion	non-CpG	10	0	0	1299
splice_region_variant	CAC	A	T	0	35	false	false	transversion	non-CpG	20	0	0	1299
splice_region_variant	CAC	A	T	0	35	false	false	transversion	non-CpG	50	0	0	1299
splice_region_variant	CAC	A	T	0	35	false	false	transversion	non-CpG	100	0	0	1299
splice_region_variant	CAC	A	T	0	35	false	false	transversion	non-CpG	200	0	0	1299
splice_region_variant	CAC	A	T	0	35	false	false	transversion	non-CpG	500	1	1	1299
splice_region_variant	CAC	A	T	0	35	false	false	transversion	non-CpG	1000	1	1	1299
splice_region_variant	CAC	A	T	0	35	false	false	transversion	non-CpG	2000	1	1	1299
splice_region_variant	CAC	A	T	0	35	false	false	transversion	non-CpG	3070	1	1	1299
splice_region_variant	CAC	A	T	0	35	false	false	transversion	non-CpG	5000	1	2	1299
splice_region_variant	CAC	A	T	0	35	false	false	transversion	non-CpG	5040	1	2	1299
splice_region_variant	CAC	A	T	0	35	false	false	transversion	non-CpG	8128	1	2	1299
splice_region_variant	CAC	A	T	0	35	false	false	transversion	non-CpG	9197	2	3	1299
splice_region_variant	CAC	A	T	0	35	false	false	transversion	non-CpG	10000	5	6	1299
splice_region_variant	CAC	A	T	0	35	false	false	transversion	non-CpG	10824	6	7	1299
splice_region_variant	CAC	A	T	0	35	false	false	transversion	non-CpG	15000	5	7	1299
splice_region_variant	CAC	A	T	0	35	false	false	transversion	non-CpG	15308	7	9	1299
splice_region_variant	CAC	A	T	0	35	false	false	transversion	non-CpG	17296	7	9	1299
splice_region_variant	CAC	A	T	0	35	false	false	transversion	non-CpG	20000	7	9	1299
splice_region_variant	CAC	A	T	0	35	false	false	transversion	non-CpG	25000	10	13	1299
splice_region_variant	CAC	A	T	0	35	false	false	transversion	non-CpG	30000	11	14	1299
splice_region_variant	CAC	A	T	0	35	false	false	transversion	non-CpG	35000	11	15	1299
splice_region_variant	CAC	A	T	0	35	false	false	transversion	non-CpG	40000	11	17	1299
splice_region_variant	CAC	A	T	0	35	false	false	transversion	non-CpG	45000	9	17	1299
splice_region_variant	CAC	A	T	0	35	false	false	transversion	non-CpG	50000	9	18	1299
splice_region_variant	CAC	A	T	0	35	false	false	transversion	non-CpG	55000	10	19	1299
splice_region_variant	CAC	A	T	0	35	false	false	transversion	non-CpG	56885	10	19	1299
splice_region_variant	CAC	A	T	0	35	false	false	transversion	non-CpG	60000	11	20	1299
splice_region_variant	CAC	A	T	0	35	false	false	transversion	non-CpG	65000	12	21	1299
splice_region_variant	CAC	A	T	0	35	false	false	transversion	non-CpG	70000	13	23	1299
splice_region_variant	CAC	A	T	0	35	false	false	transversion	non-CpG	75000	15	25	1299
splice_region_variant	CAC	A	T	0	35	false	false	transversion	non-CpG	80000	17	27	1299
splice_region_variant	CAC	A	T	0	35	false	false	transversion	non-CpG	85000	17	28	1299
splice_region_variant	CAC	A	T	0	35	false	false	transversion	non-CpG	90000	17	28	1299
splice_region_variant	CAC	A	T	0	35	false	false	transversion	non-CpG	95000	17	28	1299
splice_region_variant	CAC	A	T	0	35	false	false	transversion	non-CpG	100000	16	28	1299
splice_region_variant	CAC	A	T	0	35	false	false	transversion	non-CpG	110000	16	29	1299
splice_region_variant	CAC	A	T	0	35	false	false	transversion	non-CpG	120000	17	30	1299
splice_region_variant	CAC	A	T	0	35	false	false	transversion	non-CpG	125748	18	31	1299
splice_region_variant	CAC	A	T	0	36	false	false	transversion	non-CpG	10	0	0	1271
splice_region_variant	CAC	A	T	0	36	false	false	transversion	non-CpG	20	0	0	1271
splice_region_variant	CAC	A	T	0	36	false	false	transversion	non-CpG	50	0	0	1271
splice_region_variant	CAC	A	T	0	36	false	false	transversion	non-CpG	100	0	0	1271
splice_region_variant	CAC	A	T	0	36	false	false	transversion	non-CpG	200	0	0	1271
splice_region_variant	CAC	A	T	0	36	false	false	transversion	non-CpG	500	0	0	1271
splice_region_variant	CAC	A	T	0	36	false	false	transversion	non-CpG	1000	0	0	1271
splice_region_variant	CAC	A	T	0	36	false	false	transversion	non-CpG	2000	1	1	1271
splice_region_variant	CAC	A	T	0	36	false	false	transversion	non-CpG	3070	1	1	1271
splice_region_variant	CAC	A	T	0	36	false	false	transversion	non-CpG	5000	2	2	1271
splice_region_variant	CAC	A	T	0	36	false	false	transversion	non-CpG	5040	2	2	1271
splice_region_variant	CAC	A	T	0	36	false	false	transversion	non-CpG	8128	2	2	1271
splice_region_variant	CAC	A	T	0	36	false	false	transversion	non-CpG	9197	2	2	1271
splice_region_variant	CAC	A	T	0	36	false	false	transversion	non-CpG	10000	2	2	1271
splice_region_variant	CAC	A	T	0	36	false	false	transversion	non-CpG	10824	2	2	1271
splice_region_variant	CAC	A	T	0	36	false	false	transversion	non-CpG	15000	3	3	1271
splice_region_variant	CAC	A	T	0	36	false	false	transversion	non-CpG	15308	3	3	1271
splice_region_variant	CAC	A	T	0	36	false	false	transversion	non-CpG	17296	5	5	1271
splice_region_variant	CAC	A	T	0	36	false	false	transversion	non-CpG	20000	4	5	1271
splice_region_variant	CAC	A	T	0	36	false	false	transversion	non-CpG	25000	7	8	1271
splice_region_variant	CAC	A	T	0	36	false	false	transversion	non-CpG	30000	8	10	1271
splice_region_variant	CAC	A	T	0	36	false	false	transversion	non-CpG	35000	8	10	1271
splice_region_variant	CAC	A	T	0	36	false	false	transversion	non-CpG	40000	10	12	1271
splice_region_variant	CAC	A	T	0	36	false	false	transversion	non-CpG	45000	10	13	1271
splice_region_variant	CAC	A	T	0	36	false	false	transversion	non-CpG	50000	11	15	1271
splice_region_variant	CAC	A	T	0	36	false	false	transversion	non-CpG	55000	10	15	1271
splice_region_variant	CAC	A	T	0	36	false	false	transversion	non-CpG	56885	9	15	1271
splice_region_variant	CAC	A	T	0	36	false	false	transversion	non-CpG	60000	10	16	1271
splice_region_variant	CAC	A	T	0	36	false	false	transversion	non-CpG	65000	10	17	1271
splice_region_variant	CAC	A	T	0	36	false	false	transversion	non-CpG	70000	10	17	1271
splice_region_variant	CAC	A	T	0	36	false	false	transversion	non-CpG	75000	11	18	1271
splice_region_variant	CAC	A	T	0	36	false	false	transversion	non-CpG	80000	11	18	1271
splice_region_variant	CAC	A	T	0	36	false	false	transversion	non-CpG	85000	12	19	1271
splice_region_variant	CAC	A	T	0	36	false	false	transversion	non-CpG	90000	13	20	1271
splice_region_variant	CAC	A	T	0	36	false	false	transversion	non-CpG	95000	13	20	1271
splice_region_variant	CAC	A	T	0	36	false	false	transversion	non-CpG	100000	17	24	1271
splice_region_variant	CAC	A	T	0	36	false	false	transversion	non-CpG	110000	16	25	1271
splice_region_variant	CAC	A	T	0	36	false	false	transversion	non-CpG	120000	15	25	1271
splice_region_variant	CAC	A	T	0	36	false	false	transversion	non-CpG	125748	15	26	1271
splice_region_variant	CAC	A	T	0	37	false	false	transversion	non-CpG	10	0	0	1257
splice_region_variant	CAC	A	T	0	37	false	false	transversion	non-CpG	20	0	0	1257
splice_region_variant	CAC	A	T	0	37	false	false	transversion	non-CpG	50	0	0	1257
splice_region_variant	CAC	A	T	0	37	false	false	transversion	non-CpG	100	0	0	1257
splice_region_variant	CAC	A	T	0	37	false	false	transversion	non-CpG	200	0	0	1257
splice_region_variant	CAC	A	T	0	37	false	false	transversion	non-CpG	500	0	0	1257
splice_region_variant	CAC	A	T	0	37	false	false	transversion	non-CpG	1000	1	1	1257
splice_region_variant	CAC	A	T	0	37	false	false	transversion	non-CpG	2000	2	2	1257
splice_region_variant	CAC	A	T	0	37	false	false	transversion	non-CpG	3070	2	2	1257
splice_region_variant	CAC	A	T	0	37	false	false	transversion	non-CpG	5000	3	3	1257
splice_region_variant	CAC	A	T	0	37	false	false	transversion	non-CpG	5040	3	3	1257
splice_region_variant	CAC	A	T	0	37	false	false	transversion	non-CpG	8128	3	5	1257
splice_region_variant	CAC	A	T	0	37	false	false	transversion	non-CpG	9197	4	6	1257
splice_region_variant	CAC	A	T	0	37	false	false	transversion	non-CpG	10000	4	6	1257
splice_region_variant	CAC	A	T	0	37	false	false	transversion	non-CpG	10824	4	7	1257
splice_region_variant	CAC	A	T	0	37	false	false	transversion	non-CpG	15000	3	7	1257
splice_region_variant	CAC	A	T	0	37	false	false	transversion	non-CpG	15308	3	7	1257
splice_region_variant	CAC	A	T	0	37	false	false	transversion	non-CpG	17296	4	8	1257
splice_region_variant	CAC	A	T	0	37	false	false	transversion	non-CpG	20000	5	9	1257
splice_region_variant	CAC	A	T	0	37	false	false	transversion	non-CpG	25000	6	11	1257
splice_region_variant	CAC	A	T	0	37	false	false	transversion	non-CpG	30000	6	12	1257
splice_region_variant	CAC	A	T	0	37	false	false	transversion	non-CpG	35000	8	14	1257
splice_region_variant	CAC	A	T	0	37	false	false	transversion	non-CpG	40000	9	16	1257
splice_region_variant	CAC	A	T	0	37	false	false	transversion	non-CpG	45000	11	18	1257
splice_region_variant	CAC	A	T	0	37	false	false	transversion	non-CpG	50000	12	19	1257
splice_region_variant	CAC	A	T	0	37	false	false	transversion	non-CpG	55000	13	20	1257
splice_region_variant	CAC	A	T	0	37	false	false	transversion	non-CpG	56885	13	20	1257
splice_region_variant	CAC	A	T	0	37	false	false	transversion	non-CpG	60000	17	24	1257
splice_region_variant	CAC	A	T	0	37	false	false	transversion	non-CpG	65000	18	25	1257
splice_region_variant	CAC	A	T	0	37	false	false	transversion	non-CpG	70000	19	27	1257
splice_region_variant	CAC	A	T	0	37	false	false	transversion	non-CpG	75000	20	28	1257
splice_region_variant	CAC	A	T	0	37	false	false	transversion	non-CpG	80000	18	28	1257
splice_region_variant	CAC	A	T	0	37	false	false	transversion	non-CpG	85000	19	29	1257
splice_region_variant	CAC	A	T	0	37	false	false	transversion	non-CpG	90000	21	31	1257
splice_region_variant	CAC	A	T	0	37	false	false	transversion	non-CpG	95000	21	32	1257
splice_region_variant	CAC	A	T	0	37	false	false	transversion	non-CpG	100000	23	34	1257
splice_region_variant	CAC	A	T	0	37	false	false	transversion	non-CpG	110000	24	35	1257
splice_region_variant	CAC	A	T	0	37	false	false	transversion	non-CpG	120000	22	36	1257
splice_region_variant	CAC	A	T	0	37	false	false	transversion	non-CpG	125748	22	37	1257
splice_region_variant	CAC	A	T	0	38	false	false	transversion	non-CpG	10	0	0	1310
splice_region_variant	CAC	A	T	0	38	false	false	transversion	non-CpG	20	0	0	1310
splice_region_variant	CAC	A	T	0	38	false	false	transversion	non-CpG	50	0	0	1310
splice_region_variant	CAC	A	T	0	38	false	false	transversion	non-CpG	100	0	0	1310
splice_region_variant	CAC	A	T	0	38	false	false	transversion	non-CpG	200	0	0	1310
splice_region_variant	CAC	A	T	0	38	false	false	transversion	non-CpG	500	0	0	1310
splice_region_variant	CAC	A	T	0	38	false	false	transversion	non-CpG	1000	0	0	1310
splice_region_variant	CAC	A	T	0	38	false	false	transversion	non-CpG	2000	1	1	1310
splice_region_variant	CAC	A	T	0	38	false	false	transversion	non-CpG	3070	1	1	1310
splice_region_variant	CAC	A	T	0	38	false	false	transversion	non-CpG	5000	1	2	1310
splice_region_variant	CAC	A	T	0	38	false	false	transversion	non-CpG	5040	1	2	1310
splice_region_variant	CAC	A	T	0	38	false	false	transversion	non-CpG	8128	1	3	1310
splice_region_variant	CAC	A	T	0	38	false	false	transversion	non-CpG	9197	1	3	1310
splice_region_variant	CAC	A	T	0	38	false	false	transversion	non-CpG	10000	2	4	1310
splice_region_variant	CAC	A	T	0	38	false	false	transversion	non-CpG	10824	2	4	1310
splice_region_variant	CAC	A	T	0	38	false	false	transversion	non-CpG	15000	3	5	1310
splice_region_variant	CAC	A	T	0	38	false	false	transversion	non-CpG	15308	3	5	1310
splice_region_variant	CAC	A	T	0	38	false	false	transversion	non-CpG	17296	5	7	1310
splice_region_variant	CAC	A	T	0	38	false	false	transversion	non-CpG	20000	6	8	1310
splice_region_variant	CAC	A	T	0	38	false	false	transversion	non-CpG	25000	6	8	1310
splice_region_variant	CAC	A	T	0	38	false	false	transversion	non-CpG	30000	11	13	1310
splice_region_variant	CAC	A	T	0	38	false	false	transversion	non-CpG	35000	13	15	1310
splice_region_variant	CAC	A	T	0	38	false	false	transversion	non-CpG	40000	12	15	1310
splice_region_variant	CAC	A	T	0	38	false	false	transversion	non-CpG	45000	14	17	1310
splice_region_variant	CAC	A	T	0	38	false	false	transversion	non-CpG	50000	14	17	1310
splice_region_variant	CAC	A	T	0	38	false	false	transversion	non-CpG	55000	15	18	1310
splice_region_variant	CAC	A	T	0	38	false	false	transversion	non-CpG	56885	15	18	1310
splice_region_variant	CAC	A	T	0	38	false	false	transversion	non-CpG	60000	17	20	1310
splice_region_variant	CAC	A	T	0	38	false	false	transversion	non-CpG	65000	18	21	1310
splice_region_variant	CAC	A	T	0	38	false	false	transversion	non-CpG	70000	19	22	1310
splice_region_variant	CAC	A	T	0	38	false	false	transversion	non-CpG	75000	20	23	1310
splice_region_variant	CAC	A	T	0	38	false	false	transversion	non-CpG	80000	23	27	1310
splice_region_variant	CAC	A	T	0	38	false	false	transversion	non-CpG	85000	25	29	1310
splice_region_variant	CAC	A	T	0	38	false	false	transversion	non-CpG	90000	24	29	1310
splice_region_variant	CAC	A	T	0	38	false	false	transversion	non-CpG	95000	23	30	1310
splice_region_variant	CAC	A	T	0	38	false	false	transversion	non-CpG	100000	23	31	1310
splice_region_variant	CAC	A	T	0	38	false	false	transversion	non-CpG	110000	26	34	1310
splice_region_variant	CAC	A	T	0	38	false	false	transversion	non-CpG	120000	26	35	1310
splice_region_variant	CAC	A	T	0	38	false	false	transversion	non-CpG	125748	28	37	1310
splice_region_variant	CAC	A	T	0	39	false	false	transversion	non-CpG	10	0	0	1276
splice_region_variant	CAC	A	T	0	39	false	false	transversion	non-CpG	20	0	0	1276
splice_region_variant	CAC	A	T	0	39	false	false	transversion	non-CpG	50	0	0	1276
splice_region_variant	CAC	A	T	0	39	false	false	transversion	non-CpG	100	0	0	1276
splice_region_variant	CAC	A	T	0	39	false	false	transversion	non-CpG	200	0	0	1276
splice_region_variant	CAC	A	T	0	39	false	false	transversion	non-CpG	500	0	1	1276
splice_region_variant	CAC	A	T	0	39	false	false	transversion	non-CpG	1000	3	4	1276
splice_region_variant	CAC	A	T	0	39	false	false	transversion	non-CpG	2000	3	4	1276
splice_region_variant	CAC	A	T	0	39	false	false	transversion	non-CpG	3070	4	5	1276
splice_region_variant	CAC	A	T	0	39	false	false	transversion	non-CpG	5000	6	7	1276
splice_region_variant	CAC	A	T	0	39	false	false	transversion	non-CpG	5040	6	7	1276
splice_region_variant	CAC	A	T	0	39	false	false	transversion	non-CpG	8128	8	9	1276
splice_region_variant	CAC	A	T	0	39	false	false	transversion	non-CpG	9197	8	9	1276
splice_region_variant	CAC	A	T	0	39	false	false	transversion	non-CpG	10000	8	9	1276
splice_region_variant	CAC	A	T	0	39	false	false	transversion	non-CpG	10824	8	9	1276
splice_region_variant	CAC	A	T	0	39	false	false	transversion	non-CpG	15000	8	12	1276
splice_region_variant	CAC	A	T	0	39	false	false	transversion	non-CpG	15308	8	12	1276
splice_region_variant	CAC	A	T	0	39	false	false	transversion	non-CpG	17296	7	12	1276
splice_region_variant	CAC	A	T	0	39	false	false	transversion	non-CpG	20000	8	13	1276
splice_region_variant	CAC	A	T	0	39	false	false	transversion	non-CpG	25000	11	16	1276
splice_region_variant	CAC	A	T	0	39	false	false	transversion	non-CpG	30000	10	17	1276
splice_region_variant	CAC	A	T	0	39	false	false	transversion	non-CpG	35000	10	17	1276
splice_region_variant	CAC	A	T	0	39	false	false	transversion	non-CpG	40000	9	17	1276
splice_region_variant	CAC	A	T	0	39	false	false	transversion	non-CpG	45000	10	18	1276
splice_region_variant	CAC	A	T	0	39	false	false	transversion	non-CpG	50000	12	20	1276
splice_region_variant	CAC	A	T	0	39	false	false	transversion	non-CpG	55000	13	21	1276
splice_region_variant	CAC	A	T	0	39	false	false	transversion	non-CpG	56885	13	21	1276
splice_region_variant	CAC	A	T	0	39	false	false	transversion	non-CpG	60000	14	22	1276
splice_region_variant	CAC	A	T	0	39	false	false	transversion	non-CpG	65000	14	22	1276
splice_region_variant	CAC	A	T	0	39	false	false	transversion	non-CpG	70000	16	24	1276
splice_region_variant	CAC	A	T	0	39	false	false	transversion	non-CpG	75000	16	24	1276
splice_region_variant	CAC	A	T	0	39	false	false	transversion	non-CpG	80000	18	26	1276
splice_region_variant	CAC	A	T	0	39	false	false	transversion	non-CpG	85000	18	26	1276
splice_region_variant	CAC	A	T	0	39	false	false	transversion	non-CpG	90000	20	28	1276
splice_region_variant	CAC	A	T	0	39	false	false	transversion	non-CpG	95000	23	31	1276
splice_region_variant	CAC	A	T	0	39	false	false	transversion	non-CpG	100000	23	31	1276
splice_region_variant	CAC	A	T	0	39	false	false	transversion	non-CpG	110000	23	32	1276
splice_region_variant	CAC	A	T	0	39	false	false	transversion	non-CpG	120000	25	35	1276
splice_region_variant	CAC	A	T	0	39	false	false	transversion	non-CpG	125748	26	36	1276
splice_region_variant	CAC	A	T	0	40	false	false	transversion	non-CpG	10	0	1	1306
splice_region_variant	CAC	A	T	0	40	false	false	transversion	non-CpG	20	0	1	1306
splice_region_variant	CAC	A	T	0	40	false	false	transversion	non-CpG	50	0	1	1306
splice_region_variant	CAC	A	T	0	40	false	false	transversion	non-CpG	100	0	1	1306
splice_region_variant	CAC	A	T	0	40	false	false	transversion	non-CpG	200	0	1	1306
splice_region_variant	CAC	A	T	0	40	false	false	transversion	non-CpG	500	0	1	1306
splice_region_variant	CAC	A	T	0	40	false	false	transversion	non-CpG	1000	2	3	1306
splice_region_variant	CAC	A	T	0	40	false	false	transversion	non-CpG	2000	0	3	1306
splice_region_variant	CAC	A	T	0	40	false	false	transversion	non-CpG	3070	2	5	1306
splice_region_variant	CAC	A	T	0	40	false	false	transversion	non-CpG	5000	5	8	1306
splice_region_variant	CAC	A	T	0	40	false	false	transversion	non-CpG	5040	5	8	1306
splice_region_variant	CAC	A	T	0	40	false	false	transversion	non-CpG	8128	5	10	1306
splice_region_variant	CAC	A	T	0	40	false	false	transversion	non-CpG	9197	5	10	1306
splice_region_variant	CAC	A	T	0	40	false	false	transversion	non-CpG	10000	5	10	1306
splice_region_variant	CAC	A	T	0	40	false	false	transversion	non-CpG	10824	5	10	1306
splice_region_variant	CAC	A	T	0	40	false	false	transversion	non-CpG	15000	5	10	1306
splice_region_variant	CAC	A	T	0	40	false	false	transversion	non-CpG	15308	6	11	1306
splice_region_variant	CAC	A	T	0	40	false	false	transversion	non-CpG	17296	7	12	1306
splice_region_variant	CAC	A	T	0	40	false	false	transversion	non-CpG	20000	9	14	1306
splice_region_variant	CAC	A	T	0	40	false	false	transversion	non-CpG	25000	9	14	1306
splice_region_variant	CAC	A	T	0	40	false	false	transversion	non-CpG	30000	10	16	1306
splice_region_variant	CAC	A	T	0	40	false	false	transversion	non-CpG	35000	10	16	1306
splice_region_variant	CAC	A	T	0	40	false	false	transversion	non-CpG	40000	10	16	1306
splice_region_variant	CAC	A	T	0	40	false	false	transversion	non-CpG	45000	10	16	1306
splice_region_variant	CAC	A	T	0	40	false	false	transversion	non-CpG	50000	10	16	1306
splice_region_variant	CAC	A	T	0	40	false	false	transversion	non-CpG	55000	10	16	1306
splice_region_variant	CAC	A	T	0	40	false	false	transversion	non-CpG	56885	11	17	1306
splice_region_variant	CAC	A	T	0	40	false	false	transversion	non-CpG	60000	12	19	1306
splice_region_variant	CAC	A	T	0	40	false	false	transversion	non-CpG	65000	12	21	1306
splice_region_variant	CAC	A	T	0	40	false	false	transversion	non-CpG	70000	11	21	1306
splice_region_variant	CAC	A	T	0	40	false	false	transversion	non-CpG	75000	12	22	1306
splice_region_variant	CAC	A	T	0	40	false	false	transversion	non-CpG	80000	11	22	1306
splice_region_variant	CAC	A	T	0	40	false	false	transversion	non-CpG	85000	9	22	1306
splice_region_variant	CAC	A	T	0	40	false	false	transversion	non-CpG	90000	10	23	1306
splice_region_variant	CAC	A	T	0	40	false	false	transversion	non-CpG	95000	11	24	1306
splice_region_variant	CAC	A	T	0	40	false	false	transversion	non-CpG	100000	11	24	1306
splice_region_variant	CAC	A	T	0	40	false	false	transversion	non-CpG	110000	14	27	1306
splice_region_variant	CAC	A	T	0	40	false	false	transversion	non-CpG	120000	13	28	1306
splice_region_variant	CAC	A	T	0	40	false	false	transversion	non-CpG	125748	17	32	1306
splice_region_variant	CAC	A	T	0	41	false	false	transversion	non-CpG	10	0	0	1240
splice_region_variant	CAC	A	T	0	41	false	false	transversion	non-CpG	20	0	0	1240
splice_region_variant	CAC	A	T	0	41	false	false	transversion	non-CpG	50	0	0	1240
splice_region_variant	CAC	A	T	0	41	false	false	transversion	non-CpG	100	0	0	1240
splice_region_variant	CAC	A	T	0	41	false	false	transversion	non-CpG	200	0	0	1240
splice_region_variant	CAC	A	T	0	41	false	false	transversion	non-CpG	500	0	0	1240
splice_region_variant	CAC	A	T	0	41	false	false	transversion	non-CpG	1000	0	0	1240
splice_region_variant	CAC	A	T	0	41	false	false	transversion	non-CpG	2000	2	2	1240
splice_region_variant	CAC	A	T	0	41	false	false	transversion	non-CpG	3070	2	3	1240
splice_region_variant	CAC	A	T	0	41	false	false	transversion	non-CpG	5000	3	4	1240
splice_region_variant	CAC	A	T	0	41	false	false	transversion	non-CpG	5040	3	4	1240
splice_region_variant	CAC	A	T	0	41	false	false	transversion	non-CpG	8128	3	4	1240
splice_region_variant	CAC	A	T	0	41	false	false	transversion	non-CpG	9197	3	4	1240
splice_region_variant	CAC	A	T	0	41	false	false	transversion	non-CpG	10000	3	4	1240
splice_region_variant	CAC	A	T	0	41	false	false	transversion	non-CpG	10824	4	5	1240
splice_region_variant	CAC	A	T	0	41	false	false	transversion	non-CpG	15000	7	8	1240
splice_region_variant	CAC	A	T	0	41	false	false	transversion	non-CpG	15308	7	8	1240
splice_region_variant	CAC	A	T	0	41	false	false	transversion	non-CpG	17296	7	8	1240
splice_region_variant	CAC	A	T	0	41	false	false	transversion	non-CpG	20000	7	8	1240
splice_region_variant	CAC	A	T	0	41	false	false	transversion	non-CpG	25000	8	9	1240
splice_region_variant	CAC	A	T	0	41	false	false	transversion	non-CpG	30000	12	15	1240
splice_region_variant	CAC	A	T	0	41	false	false	transversion	non-CpG	35000	12	15	1240
splice_region_variant	CAC	A	T	0	41	false	false	transversion	non-CpG	40000	14	17	1240
splice_region_variant	CAC	A	T	0	41	false	false	transversion	non-CpG	45000	14	17	1240
splice_region_variant	CAC	A	T	0	41	false	false	transversion	non-CpG	50000	13	17	1240
splice_region_variant	CAC	A	T	0	41	false	false	transversion	non-CpG	55000	14	19	1240
splice_region_variant	CAC	A	T	0	41	false	false	transversion	non-CpG	56885	14	19	1240
splice_region_variant	CAC	A	T	0	41	false	false	transversion	non-CpG	60000	14	19	1240
splice_region_variant	CAC	A	T	0	41	false	false	transversion	non-CpG	65000	15	20	1240
splice_region_variant	CAC	A	T	0	41	false	false	transversion	non-CpG	70000	15	21	1240
splice_region_variant	CAC	A	T	0	41	false	false	transversion	non-CpG	75000	17	23	1240
splice_region_variant	CAC	A	T	0	41	false	false	transversion	non-CpG	80000	19	25	1240
splice_region_variant	CAC	A	T	0	41	false	false	transversion	non-CpG	85000	21	28	1240
splice_region_variant	CAC	A	T	0	41	false	false	transversion	non-CpG	90000	23	30	1240
splice_region_variant	CAC	A	T	0	41	false	false	transversion	non-CpG	95000	21	30	1240
splice_region_variant	CAC	A	T	0	41	false	false	transversion	non-CpG	100000	22	32	1240
splice_region_variant	CAC	A	T	0	41	false	false	transversion	non-CpG	110000	26	36	1240
splice_region_variant	CAC	A	T	0	41	false	false	transversion	non-CpG	120000	27	38	1240
splice_region_variant	CAC	A	T	0	41	false	false	transversion	non-CpG	125748	26	38	1240
splice_region_variant	CAC	A	T	0	42	false	false	transversion	non-CpG	10	0	0	1196
splice_region_variant	CAC	A	T	0	42	false	false	transversion	non-CpG	20	0	0	1196
splice_region_variant	CAC	A	T	0	42	false	false	transversion	non-CpG	50	0	0	1196
splice_region_variant	CAC	A	T	0	42	false	false	transversion	non-CpG	100	0	0	1196
splice_region_variant	CAC	A	T	0	42	false	false	transversion	non-CpG	200	0	0	1196
splice_region_variant	CAC	A	T	0	42	false	false	transversion	non-CpG	500	1	1	1196
splice_region_variant	CAC	A	T	0	42	false	false	transversion	non-CpG	1000	1	3	1196
splice_region_variant	CAC	A	T	0	42	false	false	transversion	non-CpG	2000	2	4	1196
splice_region_variant	CAC	A	T	0	42	false	false	transversion	non-CpG	3070	3	5	1196
splice_region_variant	CAC	A	T	0	42	false	false	transversion	non-CpG	5000	2	5	1196
splice_region_variant	CAC	A	T	0	42	false	false	transversion	non-CpG	5040	2	5	1196
splice_region_variant	CAC	A	T	0	42	false	false	transversion	non-CpG	8128	3	7	1196
splice_region_variant	CAC	A	T	0	42	false	false	transversion	non-CpG	9197	3	7	1196
splice_region_variant	CAC	A	T	0	42	false	false	transversion	non-CpG	10000	3	7	1196
splice_region_variant	CAC	A	T	0	42	false	false	transversion	non-CpG	10824	5	9	1196
splice_region_variant	CAC	A	T	0	42	false	false	transversion	non-CpG	15000	8	12	1196
splice_region_variant	CAC	A	T	0	42	false	false	transversion	non-CpG	15308	8	12	1196
splice_region_variant	CAC	A	T	0	42	false	false	transversion	non-CpG	17296	7	12	1196
splice_region_variant	CAC	A	T	0	42	false	false	transversion	non-CpG	20000	6	12	1196
splice_region_variant	CAC	A	T	0	42	false	false	transversion	non-CpG	25000	10	16	1196
splice_region_variant	CAC	A	T	0	42	false	false	transversion	non-CpG	30000	11	17	1196
splice_region_variant	CAC	A	T	0	42	false	false	transversion	non-CpG	35000	10	17	1196
splice_region_variant	CAC	A	T	0	42	false	false	transversion	non-CpG	40000	10	17	1196
splice_region_variant	CAC	A	T	0	42	false	false	transversion	non-CpG	45000	10	17	1196
splice_region_variant	CAC	A	T	0	42	false	false	transversion	non-CpG	50000	10	17	1196
splice_region_variant	CAC	A	T	0	42	false	false	transversion	non-CpG	55000	12	19	1196
splice_region_variant	CAC	A	T	0	42	false	false	transversion	non-CpG	56885	12	19	1196
splice_region_variant	CAC	A	T	0	42	false	false	transversion	non-CpG	60000	14	21	1196
splice_region_variant	CAC	A	T	0	42	false	false	transversion	non-CpG	65000	14	23	1196
splice_region_variant	CAC	A	T	0	42	false	false	transversion	non-CpG	70000	15	24	1196
splice_region_variant	CAC	A	T	0	42	false	false	transversion	non-CpG	75000	16	25	1196
splice_region_variant	CAC	A	T	0	42	false	false	transversion	non-CpG	80000	15	26	1196
splice_region_variant	CAC	A	T	0	42	false	false	transversion	non-CpG	85000	15	26	1196
splice_region_variant	CAC	A	T	0	42	false	false	transversion	non-CpG	90000	15	27	1196
splice_region_variant	CAC	A	T	0	42	false	false	transversion	non-CpG	95000	15	27	1196
splice_region_variant	CAC	A	T	0	42	false	false	transversion	non-CpG	100000	15	27	1196
splice_region_variant	CAC	A	T	0	42	false	false	transversion	non-CpG	110000	16	28	1196
splice_region_variant	CAC	A	T	0	42	false	false	transversion	non-CpG	120000	16	30	1196
splice_region_variant	CAC	A	T	0	42	false	false	transversion	non-CpG	125748	16	30	1196
splice_region_variant	CAC	A	T	0	43	false	false	transversion	non-CpG	10	0	0	1175
splice_region_variant	CAC	A	T	0	43	false	false	transversion	non-CpG	20	0	0	1175
splice_region_variant	CAC	A	T	0	43	false	false	transversion	non-CpG	50	0	0	1175
splice_region_variant	CAC	A	T	0	43	false	false	transversion	non-CpG	100	0	0	1175
splice_region_variant	CAC	A	T	0	43	false	false	transversion	non-CpG	200	0	0	1175
splice_region_variant	CAC	A	T	0	43	false	false	transversion	non-CpG	500	0	0	1175
splice_region_variant	CAC	A	T	0	43	false	false	transversion	non-CpG	1000	0	0	1175
splice_region_variant	CAC	A	T	0	43	false	false	transversion	non-CpG	2000	1	1	1175
splice_region_variant	CAC	A	T	0	43	false	false	transversion	non-CpG	3070	2	2	1175
splice_region_variant	CAC	A	T	0	43	false	false	transversion	non-CpG	5000	2	3	1175
splice_region_variant	CAC	A	T	0	43	false	false	transversion	non-CpG	5040	2	3	1175
splice_region_variant	CAC	A	T	0	43	false	false	transversion	non-CpG	8128	3	4	1175
splice_region_variant	CAC	A	T	0	43	false	false	transversion	non-CpG	9197	4	5	1175
splice_region_variant	CAC	A	T	0	43	false	false	transversion	non-CpG	10000	4	5	1175
splice_region_variant	CAC	A	T	0	43	false	false	transversion	non-CpG	10824	4	5	1175
splice_region_variant	CAC	A	T	0	43	false	false	transversion	non-CpG	15000	6	7	1175
splice_region_variant	CAC	A	T	0	43	false	false	transversion	non-CpG	15308	6	7	1175
splice_region_variant	CAC	A	T	0	43	false	false	transversion	non-CpG	17296	6	7	1175
splice_region_variant	CAC	A	T	0	43	false	false	transversion	non-CpG	20000	6	8	1175
splice_region_variant	CAC	A	T	0	43	false	false	transversion	non-CpG	25000	8	10	1175
splice_region_variant	CAC	A	T	0	43	false	false	transversion	non-CpG	30000	8	10	1175
splice_region_variant	CAC	A	T	0	43	false	false	transversion	non-CpG	35000	10	12	1175
splice_region_variant	CAC	A	T	0	43	false	false	transversion	non-CpG	40000	10	14	1175
splice_region_variant	CAC	A	T	0	43	false	false	transversion	non-CpG	45000	11	15	1175
splice_region_variant	CAC	A	T	0	43	false	false	transversion	non-CpG	50000	11	15	1175
splice_region_variant	CAC	A	T	0	43	false	false	transversion	non-CpG	55000	12	16	1175
splice_region_variant	CAC	A	T	0	43	false	false	transversion	non-CpG	56885	15	19	1175
splice_region_variant	CAC	A	T	0	43	false	false	transversion	non-CpG	60000	15	20	1175
splice_region_variant	CAC	A	T	0	43	false	false	transversion	non-CpG	65000	15	21	1175
splice_region_variant	CAC	A	T	0	43	false	false	transversion	non-CpG	70000	18	24	1175
splice_region_variant	CAC	A	T	0	43	false	false	transversion	non-CpG	75000	19	25	1175
splice_region_variant	CAC	A	T	0	43	false	false	transversion	non-CpG	80000	20	26	1175
splice_region_variant	CAC	A	T	0	43	false	false	transversion	non-CpG	85000	20	28	1175
splice_region_variant	CAC	A	T	0	43	false	false	transversion	non-CpG	90000	20	28	1175
splice_region_variant	CAC	A	T	0	43	false	false	transversion	non-CpG	95000	20	28	1175
splice_region_variant	CAC	A	T	0	43	false	false	transversion	non-CpG	100000	24	32	1175
splice_region_variant	CAC	A	T	0	43	false	false	transversion	non-CpG	110000	25	34	1175
splice_region_variant	CAC	A	T	0	43	false	false	transversion	non-CpG	120000	25	35	1175
splice_region_variant	CAC	A	T	0	43	false	false	transversion	non-CpG	125748	24	35	1175
splice_region_variant	CAC	A	T	0	44	false	false	transversion	non-CpG	10	0	1	1136
splice_region_variant	CAC	A	T	0	44	false	false	transversion	non-CpG	20	0	1	1136
splice_region_variant	CAC	A	T	0	44	false	false	transversion	non-CpG	50	0	1	1136
splice_region_variant	CAC	A	T	0	44	false	false	transversion	non-CpG	100	0	1	1136
splice_region_variant	CAC	A	T	0	44	false	false	transversion	non-CpG	200	1	2	1136
splice_region_variant	CAC	A	T	0	44	false	false	transversion	non-CpG	500	1	2	1136
splice_region_variant	CAC	A	T	0	44	false	false	transversion	non-CpG	1000	0	2	1136
splice_region_variant	CAC	A	T	0	44	false	false	transversion	non-CpG	2000	0	3	1136
splice_region_variant	CAC	A	T	0	44	false	false	transversion	non-CpG	3070	1	4	1136
splice_region_variant	CAC	A	T	0	44	false	false	transversion	non-CpG	5000	2	5	1136
splice_region_variant	CAC	A	T	0	44	false	false	transversion	non-CpG	5040	2	5	1136
splice_region_variant	CAC	A	T	0	44	false	false	transversion	non-CpG	8128	1	5	1136
splice_region_variant	CAC	A	T	0	44	false	false	transversion	non-CpG	9197	1	5	1136
splice_region_variant	CAC	A	T	0	44	false	false	transversion	non-CpG	10000	1	5	1136
splice_region_variant	CAC	A	T	0	44	false	false	transversion	non-CpG	10824	1	5	1136
splice_region_variant	CAC	A	T	0	44	false	false	transversion	non-CpG	15000	1	5	1136
splice_region_variant	CAC	A	T	0	44	false	false	transversion	non-CpG	15308	1	5	1136
splice_region_variant	CAC	A	T	0	44	false	false	transversion	non-CpG	17296	1	5	1136
splice_region_variant	CAC	A	T	0	44	false	false	transversion	non-CpG	20000	3	7	1136
splice_region_variant	CAC	A	T	0	44	false	false	transversion	non-CpG	25000	4	8	1136
splice_region_variant	CAC	A	T	0	44	false	false	transversion	non-CpG	30000	5	9	1136
splice_region_variant	CAC	A	T	0	44	false	false	transversion	non-CpG	35000	8	12	1136
splice_region_variant	CAC	A	T	0	44	false	false	transversion	non-CpG	40000	12	16	1136
splice_region_variant	CAC	A	T	0	44	false	false	transversion	non-CpG	45000	12	17	1136
splice_region_variant	CAC	A	T	0	44	false	false	transversion	non-CpG	50000	10	17	1136
splice_region_variant	CAC	A	T	0	44	false	false	transversion	non-CpG	55000	10	17	1136
splice_region_variant	CAC	A	T	0	44	false	false	transversion	non-CpG	56885	10	17	1136
splice_region_variant	CAC	A	T	0	44	false	false	transversion	non-CpG	60000	11	18	1136
splice_region_variant	CAC	A	T	0	44	false	false	transversion	non-CpG	65000	11	18	1136
splice_region_variant	CAC	A	T	0	44	false	false	transversion	non-CpG	70000	11	18	1136
splice_region_variant	CAC	A	T	0	44	false	false	transversion	non-CpG	75000	12	20	1136
splice_region_variant	CAC	A	T	0	44	false	false	transversion	non-CpG	80000	12	20	1136
splice_region_variant	CAC	A	T	0	44	false	false	transversion	non-CpG	85000	13	21	1136
splice_region_variant	CAC	A	T	0	44	false	false	transversion	non-CpG	90000	13	21	1136
splice_region_variant	CAC	A	T	0	44	false	false	transversion	non-CpG	95000	14	22	1136
splice_region_variant	CAC	A	T	0	44	false	false	transversion	non-CpG	100000	13	22	1136
splice_region_variant	CAC	A	T	0	44	false	false	transversion	non-CpG	110000	15	25	1136
splice_region_variant	CAC	A	T	0	44	false	false	transversion	non-CpG	120000	16	27	1136
splice_region_variant	CAC	A	T	0	44	false	false	transversion	non-CpG	125748	18	29	1136
splice_region_variant	CAC	A	T	0	45	false	false	transversion	non-CpG	10	0	0	1105
splice_region_variant	CAC	A	T	0	45	false	false	transversion	non-CpG	20	0	0	1105
splice_region_variant	CAC	A	T	0	45	false	false	transversion	non-CpG	50	0	0	1105
splice_region_variant	CAC	A	T	0	45	false	false	transversion	non-CpG	100	0	0	1105
splice_region_variant	CAC	A	T	0	45	false	false	transversion	non-CpG	200	0	0	1105
splice_region_variant	CAC	A	T	0	45	false	false	transversion	non-CpG	500	0	0	1105
splice_region_variant	CAC	A	T	0	45	false	false	transversion	non-CpG	1000	1	1	1105
splice_region_variant	CAC	A	T	0	45	false	false	transversion	non-CpG	2000	1	1	1105
splice_region_variant	CAC	A	T	0	45	false	false	transversion	non-CpG	3070	2	2	1105
splice_region_variant	CAC	A	T	0	45	false	false	transversion	non-CpG	5000	2	2	1105
splice_region_variant	CAC	A	T	0	45	false	false	transversion	non-CpG	5040	2	2	1105
splice_region_variant	CAC	A	T	0	45	false	false	transversion	non-CpG	8128	3	3	1105
splice_region_variant	CAC	A	T	0	45	false	false	transversion	non-CpG	9197	3	3	1105
splice_region_variant	CAC	A	T	0	45	false	false	transversion	non-CpG	10000	3	3	1105
splice_region_variant	CAC	A	T	0	45	false	false	transversion	non-CpG	10824	3	3	1105
splice_region_variant	CAC	A	T	0	45	false	false	transversion	non-CpG	15000	5	5	1105
splice_region_variant	CAC	A	T	0	45	false	false	transversion	non-CpG	15308	5	5	1105
splice_region_variant	CAC	A	T	0	45	false	false	transversion	non-CpG	17296	5	5	1105
splice_region_variant	CAC	A	T	0	45	false	false	transversion	non-CpG	20000	6	6	1105
splice_region_variant	CAC	A	T	0	45	false	false	transversion	non-CpG	25000	9	9	1105
splice_region_variant	CAC	A	T	0	45	false	false	transversion	non-CpG	30000	9	9	1105
splice_region_variant	CAC	A	T	0	45	false	false	transversion	non-CpG	35000	12	12	1105
splice_region_variant	CAC	A	T	0	45	false	false	transversion	non-CpG	40000	10	12	1105
splice_region_variant	CAC	A	T	0	45	false	false	transversion	non-CpG	45000	12	14	1105
splice_region_variant	CAC	A	T	0	45	false	false	transversion	non-CpG	50000	11	14	1105
splice_region_variant	CAC	A	T	0	45	false	false	transversion	non-CpG	55000	12	15	1105
splice_region_variant	CAC	A	T	0	45	false	false	transversion	non-CpG	56885	12	15	1105
splice_region_variant	CAC	A	T	0	45	false	false	transversion	non-CpG	60000	12	16	1105
splice_region_variant	CAC	A	T	0	45	false	false	transversion	non-CpG	65000	11	16	1105
splice_region_variant	CAC	A	T	0	45	false	false	transversion	non-CpG	70000	12	17	1105
splice_region_variant	CAC	A	T	0	45	false	false	transversion	non-CpG	75000	12	17	1105
splice_region_variant	CAC	A	T	0	45	false	false	transversion	non-CpG	80000	12	17	1105
splice_region_variant	CAC	A	T	0	45	false	false	transversion	non-CpG	85000	13	18	1105
splice_region_variant	CAC	A	T	0	45	false	false	transversion	non-CpG	90000	14	20	1105
splice_region_variant	CAC	A	T	0	45	false	false	transversion	non-CpG	95000	15	21	1105
splice_region_variant	CAC	A	T	0	45	false	false	transversion	non-CpG	100000	17	23	1105
splice_region_variant	CAC	A	T	0	45	false	false	transversion	non-CpG	110000	18	24	1105
splice_region_variant	CAC	A	T	0	45	false	false	transversion	non-CpG	120000	18	24	1105
splice_region_variant	CAC	A	T	0	45	false	false	transversion	non-CpG	125748	19	25	1105
splice_region_variant	CAC	A	T	0	46	false	false	transversion	non-CpG	10	0	1	1160
splice_region_variant	CAC	A	T	0	46	false	false	transversion	non-CpG	20	0	1	1160
splice_region_variant	CAC	A	T	0	46	false	false	transversion	non-CpG	50	0	1	1160
splice_region_variant	CAC	A	T	0	46	false	false	transversion	non-CpG	100	0	1	1160
splice_region_variant	CAC	A	T	0	46	false	false	transversion	non-CpG	200	0	1	1160
splice_region_variant	CAC	A	T	0	46	false	false	transversion	non-CpG	500	0	1	1160
splice_region_variant	CAC	A	T	0	46	false	false	transversion	non-CpG	1000	0	1	1160
splice_region_variant	CAC	A	T	0	46	false	false	transversion	non-CpG	2000	0	1	1160
splice_region_variant	CAC	A	T	0	46	false	false	transversion	non-CpG	3070	0	1	1160
splice_region_variant	CAC	A	T	0	46	false	false	transversion	non-CpG	5000	1	2	1160
splice_region_variant	CAC	A	T	0	46	false	false	transversion	non-CpG	5040	1	2	1160
splice_region_variant	CAC	A	T	0	46	false	false	transversion	non-CpG	8128	2	3	1160
splice_region_variant	CAC	A	T	0	46	false	false	transversion	non-CpG	9197	2	3	1160
splice_region_variant	CAC	A	T	0	46	false	false	transversion	non-CpG	10000	2	3	1160
splice_region_variant	CAC	A	T	0	46	false	false	transversion	non-CpG	10824	2	3	1160
splice_region_variant	CAC	A	T	0	46	false	false	transversion	non-CpG	15000	2	3	1160
splice_region_variant	CAC	A	T	0	46	false	false	transversion	non-CpG	15308	2	3	1160
splice_region_variant	CAC	A	T	0	46	false	false	transversion	non-CpG	17296	2	3	1160
splice_region_variant	CAC	A	T	0	46	false	false	transversion	non-CpG	20000	3	4	1160
splice_region_variant	CAC	A	T	0	46	false	false	transversion	non-CpG	25000	5	6	1160
splice_region_variant	CAC	A	T	0	46	false	false	transversion	non-CpG	30000	8	9	1160
splice_region_variant	CAC	A	T	0	46	false	false	transversion	non-CpG	35000	12	13	1160
splice_region_variant	CAC	A	T	0	46	false	false	transversion	non-CpG	40000	14	15	1160
splice_region_variant	CAC	A	T	0	46	false	false	transversion	non-CpG	45000	13	15	1160
splice_region_variant	CAC	A	T	0	46	false	false	transversion	non-CpG	50000	14	16	1160
splice_region_variant	CAC	A	T	0	46	false	false	transversion	non-CpG	55000	14	17	1160
splice_region_variant	CAC	A	T	0	46	false	false	transversion	non-CpG	56885	15	18	1160
splice_region_variant	CAC	A	T	0	46	false	false	transversion	non-CpG	60000	15	18	1160
splice_region_variant	CAC	A	T	0	46	false	false	transversion	non-CpG	65000	16	20	1160
splice_region_variant	CAC	A	T	0	46	false	false	transversion	non-CpG	70000	16	20	1160
splice_region_variant	CAC	A	T	0	46	false	false	transversion	non-CpG	75000	14	20	1160
splice_region_variant	CAC	A	T	0	46	false	false	transversion	non-CpG	80000	16	23	1160
splice_region_variant	CAC	A	T	0	46	false	false	transversion	non-CpG	85000	17	24	1160
splice_region_variant	CAC	A	T	0	46	false	false	transversion	non-CpG	90000	17	24	1160
splice_region_variant	CAC	A	T	0	46	false	false	transversion	non-CpG	95000	18	25	1160
splice_region_variant	CAC	A	T	0	46	false	false	transversion	non-CpG	100000	19	26	1160
splice_region_variant	CAC	A	T	0	46	false	false	transversion	non-CpG	110000	19	27	1160
splice_region_variant	CAC	A	T	0	46	false	false	transversion	non-CpG	120000	22	30	1160
splice_region_variant	CAC	A	T	0	46	false	false	transversion	non-CpG	125748	20	30	1160
splice_region_variant	CAC	A	T	0	47	false	false	transversion	non-CpG	10	0	0	1075
splice_region_variant	CAC	A	T	0	47	false	false	transversion	non-CpG	20	0	0	1075
splice_region_variant	CAC	A	T	0	47	false	false	transversion	non-CpG	50	0	0	1075
splice_region_variant	CAC	A	T	0	47	false	false	transversion	non-CpG	100	0	0	1075
splice_region_variant	CAC	A	T	0	47	false	false	transversion	non-CpG	200	1	1	1075
splice_region_variant	CAC	A	T	0	47	false	false	transversion	non-CpG	500	1	1	1075
splice_region_variant	CAC	A	T	0	47	false	false	transversion	non-CpG	1000	1	1	1075
splice_region_variant	CAC	A	T	0	47	false	false	transversion	non-CpG	2000	1	1	1075
splice_region_variant	CAC	A	T	0	47	false	false	transversion	non-CpG	3070	2	2	1075
splice_region_variant	CAC	A	T	0	47	false	false	transversion	non-CpG	5000	3	3	1075
splice_region_variant	CAC	A	T	0	47	false	false	transversion	non-CpG	5040	3	3	1075
splice_region_variant	CAC	A	T	0	47	false	false	transversion	non-CpG	8128	5	5	1075
splice_region_variant	CAC	A	T	0	47	false	false	transversion	non-CpG	9197	5	5	1075
splice_region_variant	CAC	A	T	0	47	false	false	transversion	non-CpG	10000	6	6	1075
splice_region_variant	CAC	A	T	0	47	false	false	transversion	non-CpG	10824	6	6	1075
splice_region_variant	CAC	A	T	0	47	false	false	transversion	non-CpG	15000	5	6	1075
splice_region_variant	CAC	A	T	0	47	false	false	transversion	non-CpG	15308	5	6	1075
splice_region_variant	CAC	A	T	0	47	false	false	transversion	non-CpG	17296	6	7	1075
splice_region_variant	CAC	A	T	0	47	false	false	transversion	non-CpG	20000	6	8	1075
splice_region_variant	CAC	A	T	0	47	false	false	transversion	non-CpG	25000	6	8	1075
splice_region_variant	CAC	A	T	0	47	false	false	transversion	non-CpG	30000	7	9	1075
splice_region_variant	CAC	A	T	0	47	false	false	transversion	non-CpG	35000	7	9	1075
splice_region_variant	CAC	A	T	0	47	false	false	transversion	non-CpG	40000	8	10	1075
splice_region_variant	CAC	A	T	0	47	false	false	transversion	non-CpG	45000	10	12	1075
splice_region_variant	CAC	A	T	0	47	false	false	transversion	non-CpG	50000	10	12	1075
splice_region_variant	CAC	A	T	0	47	false	false	transversion	non-CpG	55000	9	13	1075
splice_region_variant	CAC	A	T	0	47	false	false	transversion	non-CpG	56885	9	13	1075
splice_region_variant	CAC	A	T	0	47	false	false	transversion	non-CpG	60000	8	13	1075
splice_region_variant	CAC	A	T	0	47	false	false	transversion	non-CpG	65000	8	13	1075
splice_region_variant	CAC	A	T	0	47	false	false	transversion	non-CpG	70000	9	14	1075
splice_region_variant	CAC	A	T	0	47	false	false	transversion	non-CpG	75000	10	15	1075
splice_region_variant	CAC	A	T	0	47	false	false	transversion	non-CpG	80000	10	15	1075
splice_region_variant	CAC	A	T	0	47	false	false	transversion	non-CpG	85000	11	16	1075
splice_region_variant	CAC	A	T	0	47	false	false	transversion	non-CpG	90000	12	17	1075
splice_region_variant	CAC	A	T	0	47	false	false	transversion	non-CpG	95000	14	19	1075
splice_region_variant	CAC	A	T	0	47	false	false	transversion	non-CpG	100000	15	20	1075
splice_region_variant	CAC	A	T	0	47	false	false	transversion	non-CpG	110000	15	20	1075
splice_region_variant	CAC	A	T	0	47	false	false	transversion	non-CpG	120000	16	23	1075
splice_region_variant	CAC	A	T	0	47	false	false	transversion	non-CpG	125748	16	23	1075
splice_region_variant	CAC	A	T	0	48	false	false	transversion	non-CpG	10	0	0	1102
splice_region_variant	CAC	A	T	0	48	false	false	transversion	non-CpG	20	0	0	1102
splice_region_variant	CAC	A	T	0	48	false	false	transversion	non-CpG	50	0	0	1102
splice_region_variant	CAC	A	T	0	48	false	false	transversion	non-CpG	100	0	0	1102
splice_region_variant	CAC	A	T	0	48	false	false	transversion	non-CpG	200	0	0	1102
splice_region_variant	CAC	A	T	0	48	false	false	transversion	non-CpG	500	0	0	1102
splice_region_variant	CAC	A	T	0	48	false	false	transversion	non-CpG	1000	0	0	1102
splice_region_variant	CAC	A	T	0	48	false	false	transversion	non-CpG	2000	2	2	1102
splice_region_variant	CAC	A	T	0	48	false	false	transversion	non-CpG	3070	2	2	1102
splice_region_variant	CAC	A	T	0	48	false	false	transversion	non-CpG	5000	3	4	1102
splice_region_variant	CAC	A	T	0	48	false	false	transversion	non-CpG	5040	3	4	1102
splice_region_variant	CAC	A	T	0	48	false	false	transversion	non-CpG	8128	1	4	1102
splice_region_variant	CAC	A	T	0	48	false	false	transversion	non-CpG	9197	1	4	1102
splice_region_variant	CAC	A	T	0	48	false	false	transversion	non-CpG	10000	1	4	1102
splice_region_variant	CAC	A	T	0	48	false	false	transversion	non-CpG	10824	1	4	1102
splice_region_variant	CAC	A	T	0	48	false	false	transversion	non-CpG	15000	2	5	1102
splice_region_variant	CAC	A	T	0	48	false	false	transversion	non-CpG	15308	2	5	1102
splice_region_variant	CAC	A	T	0	48	false	false	transversion	non-CpG	17296	2	5	1102
splice_region_variant	CAC	A	T	0	48	false	false	transversion	non-CpG	20000	2	5	1102
splice_region_variant	CAC	A	T	0	48	false	false	transversion	non-CpG	25000	2	6	1102
splice_region_variant	CAC	A	T	0	48	false	false	transversion	non-CpG	30000	3	7	1102
splice_region_variant	CAC	A	T	0	48	false	false	transversion	non-CpG	35000	6	10	1102
splice_region_variant	CAC	A	T	0	48	false	false	transversion	non-CpG	40000	8	12	1102
splice_region_variant	CAC	A	T	0	48	false	false	transversion	non-CpG	45000	10	14	1102
splice_region_variant	CAC	A	T	0	48	false	false	transversion	non-CpG	50000	10	14	1102
splice_region_variant	CAC	A	T	0	48	false	false	transversion	non-CpG	55000	11	15	1102
splice_region_variant	CAC	A	T	0	48	false	false	transversion	non-CpG	56885	11	15	1102
splice_region_variant	CAC	A	T	0	48	false	false	transversion	non-CpG	60000	11	15	1102
splice_region_variant	CAC	A	T	0	48	false	false	transversion	non-CpG	65000	13	17	1102
splice_region_variant	CAC	A	T	0	48	false	false	transversion	non-CpG	70000	15	20	1102
splice_region_variant	CAC	A	T	0	48	false	false	transversion	non-CpG	75000	17	22	1102
splice_region_variant	CAC	A	T	0	48	false	false	transversion	non-CpG	80000	18	23	1102
splice_region_variant	CAC	A	T	0	48	false	false	transversion	non-CpG	85000	17	23	1102
splice_region_variant	CAC	A	T	0	48	false	false	transversion	non-CpG	90000	18	24	1102
splice_region_variant	CAC	A	T	0	48	false	false	transversion	non-CpG	95000	18	24	1102
splice_region_variant	CAC	A	T	0	48	false	false	transversion	non-CpG	100000	19	25	1102
splice_region_variant	CAC	A	T	0	48	false	false	transversion	non-CpG	110000	21	27	1102
splice_region_variant	CAC	A	T	0	48	false	false	transversion	non-CpG	120000	21	28	1102
splice_region_variant	CAC	A	T	0	48	false	false	transversion	non-CpG	125748	20	28	1102
splice_region_variant	CAC	A	T	0	49	false	false	transversion	non-CpG	10	0	0	1021
splice_region_variant	CAC	A	T	0	49	false	false	transversion	non-CpG	20	0	0	1021
splice_region_variant	CAC	A	T	0	49	false	false	transversion	non-CpG	50	0	0	1021
splice_region_variant	CAC	A	T	0	49	false	false	transversion	non-CpG	100	0	0	1021
splice_region_variant	CAC	A	T	0	49	false	false	transversion	non-CpG	200	0	0	1021
splice_region_variant	CAC	A	T	0	49	false	false	transversion	non-CpG	500	0	0	1021
splice_region_variant	CAC	A	T	0	49	false	false	transversion	non-CpG	1000	0	0	1021
splice_region_variant	CAC	A	T	0	49	false	false	transversion	non-CpG	2000	1	1	1021
splice_region_variant	CAC	A	T	0	49	false	false	transversion	non-CpG	3070	1	1	1021
splice_region_variant	CAC	A	T	0	49	false	false	transversion	non-CpG	5000	2	2	1021
splice_region_variant	CAC	A	T	0	49	false	false	transversion	non-CpG	5040	2	2	1021
splice_region_variant	CAC	A	T	0	49	false	false	transversion	non-CpG	8128	3	3	1021
splice_region_variant	CAC	A	T	0	49	false	false	transversion	non-CpG	9197	4	4	1021
splice_region_variant	CAC	A	T	0	49	false	false	transversion	non-CpG	10000	4	4	1021
splice_region_variant	CAC	A	T	0	49	false	false	transversion	non-CpG	10824	4	4	1021
splice_region_variant	CAC	A	T	0	49	false	false	transversion	non-CpG	15000	6	6	1021
splice_region_variant	CAC	A	T	0	49	false	false	transversion	non-CpG	15308	6	6	1021
splice_region_variant	CAC	A	T	0	49	false	false	transversion	non-CpG	17296	8	8	1021
splice_region_variant	CAC	A	T	0	49	false	false	transversion	non-CpG	20000	9	9	1021
splice_region_variant	CAC	A	T	0	49	false	false	transversion	non-CpG	25000	10	12	1021
splice_region_variant	CAC	A	T	0	49	false	false	transversion	non-CpG	30000	8	12	1021
splice_region_variant	CAC	A	T	0	49	false	false	transversion	non-CpG	35000	10	14	1021
splice_region_variant	CAC	A	T	0	49	false	false	transversion	non-CpG	40000	12	16	1021
splice_region_variant	CAC	A	T	0	49	false	false	transversion	non-CpG	45000	12	16	1021
splice_region_variant	CAC	A	T	0	49	false	false	transversion	non-CpG	50000	10	16	1021
splice_region_variant	CAC	A	T	0	49	false	false	transversion	non-CpG	55000	11	18	1021
splice_region_variant	CAC	A	T	0	49	false	false	transversion	non-CpG	56885	12	20	1021
splice_region_variant	CAC	A	T	0	49	false	false	transversion	non-CpG	60000	12	21	1021
splice_region_variant	CAC	A	T	0	49	false	false	transversion	non-CpG	65000	12	21	1021
splice_region_variant	CAC	A	T	0	49	false	false	transversion	non-CpG	70000	11	22	1021
splice_region_variant	CAC	A	T	0	49	false	false	transversion	non-CpG	75000	13	24	1021
splice_region_variant	CAC	A	T	0	49	false	false	transversion	non-CpG	80000	11	24	1021
splice_region_variant	CAC	A	T	0	49	false	false	transversion	non-CpG	85000	11	24	1021
splice_region_variant	CAC	A	T	0	49	false	false	transversion	non-CpG	90000	11	25	1021
splice_region_variant	CAC	A	T	0	49	false	false	transversion	non-CpG	95000	12	26	1021
splice_region_variant	CAC	A	T	0	49	false	false	transversion	non-CpG	100000	12	26	1021
splice_region_variant	CAC	A	T	0	49	false	false	transversion	non-CpG	110000	12	27	1021
splice_region_variant	CAC	A	T	0	49	false	false	transversion	non-CpG	120000	12	28	1021
splice_region_variant	CAC	A	T	0	49	false	false	transversion	non-CpG	125748	15	31	1021
splice_region_variant	CAC	A	T	0	50	false	false	transversion	non-CpG	10	0	1	1009
splice_region_variant	CAC	A	T	0	50	false	false	transversion	non-CpG	20	1	2	1009
splice_region_variant	CAC	A	T	0	50	false	false	transversion	non-CpG	50	1	2	1009
splice_region_variant	CAC	A	T	0	50	false	false	transversion	non-CpG	100	1	2	1009
splice_region_variant	CAC	A	T	0	50	false	false	transversion	non-CpG	200	1	2	1009
splice_region_variant	CAC	A	T	0	50	false	false	transversion	non-CpG	500	1	2	1009
splice_region_variant	CAC	A	T	0	50	false	false	transversion	non-CpG	1000	1	2	1009
splice_region_variant	CAC	A	T	0	50	false	false	transversion	non-CpG	2000	0	2	1009
splice_region_variant	CAC	A	T	0	50	false	false	transversion	non-CpG	3070	0	2	1009
splice_region_variant	CAC	A	T	0	50	false	false	transversion	non-CpG	5000	0	2	1009
splice_region_variant	CAC	A	T	0	50	false	false	transversion	non-CpG	5040	0	2	1009
splice_region_variant	CAC	A	T	0	50	false	false	transversion	non-CpG	8128	0	2	1009
splice_region_variant	CAC	A	T	0	50	false	false	transversion	non-CpG	9197	1	3	1009
splice_region_variant	CAC	A	T	0	50	false	false	transversion	non-CpG	10000	1	3	1009
splice_region_variant	CAC	A	T	0	50	false	false	transversion	non-CpG	10824	2	4	1009
splice_region_variant	CAC	A	T	0	50	false	false	transversion	non-CpG	15000	2	5	1009
splice_region_variant	CAC	A	T	0	50	false	false	transversion	non-CpG	15308	2	5	1009
splice_region_variant	CAC	A	T	0	50	false	false	transversion	non-CpG	17296	3	6	1009
splice_region_variant	CAC	A	T	0	50	false	false	transversion	non-CpG	20000	4	7	1009
splice_region_variant	CAC	A	T	0	50	false	false	transversion	non-CpG	25000	4	10	1009
splice_region_variant	CAC	A	T	0	50	false	false	transversion	non-CpG	30000	8	14	1009
splice_region_variant	CAC	A	T	0	50	false	false	transversion	non-CpG	35000	10	16	1009
splice_region_variant	CAC	A	T	0	50	false	false	transversion	non-CpG	40000	11	17	1009
splice_region_variant	CAC	A	T	0	50	false	false	transversion	non-CpG	45000	13	20	1009
splice_region_variant	CAC	A	T	0	50	false	false	transversion	non-CpG	50000	14	21	1009
splice_region_variant	CAC	A	T	0	50	false	false	transversion	non-CpG	55000	14	23	1009
splice_region_variant	CAC	A	T	0	50	false	false	transversion	non-CpG	56885	14	23	1009
splice_region_variant	CAC	A	T	0	50	false	false	transversion	non-CpG	60000	14	23	1009
splice_region_variant	CAC	A	T	0	50	false	false	transversion	non-CpG	65000	15	24	1009
splice_region_variant	CAC	A	T	0	50	false	false	transversion	non-CpG	70000	15	26	1009
splice_region_variant	CAC	A	T	0	50	false	false	transversion	non-CpG	75000	16	27	1009
splice_region_variant	CAC	A	T	0	50	false	false	transversion	non-CpG	80000	17	28	1009
splice_region_variant	CAC	A	T	0	50	false	false	transversion	non-CpG	85000	17	28	1009
splice_region_variant	CAC	A	T	0	50	false	false	transversion	non-CpG	90000	17	28	1009
splice_region_variant	CAC	A	T	0	50	false	false	transversion	non-CpG	95000	19	30	1009
splice_region_variant	CAC	A	T	0	50	false	false	transversion	non-CpG	100000	19	31	1009
splice_region_variant	CAC	A	T	0	50	false	false	transversion	non-CpG	110000	19	32	1009
splice_region_variant	CAC	A	T	0	50	false	false	transversion	non-CpG	120000	18	32	1009
splice_region_variant	CAC	A	T	0	50	false	false	transversion	non-CpG	125748	19	33	1009
splice_region_variant	CAC	A	T	0	51	false	false	transversion	non-CpG	10	1	1	972
splice_region_variant	CAC	A	T	0	51	false	false	transversion	non-CpG	20	1	1	972
splice_region_variant	CAC	A	T	0	51	false	false	transversion	non-CpG	50	1	1	972
splice_region_variant	CAC	A	T	0	51	false	false	transversion	non-CpG	100	2	2	972
splice_region_variant	CAC	A	T	0	51	false	false	transversion	non-CpG	200	2	2	972
splice_region_variant	CAC	A	T	0	51	false	false	transversion	non-CpG	500	3	3	972
splice_region_variant	CAC	A	T	0	51	false	false	transversion	non-CpG	1000	1	3	972
splice_region_variant	CAC	A	T	0	51	false	false	transversion	non-CpG	2000	1	3	972
splice_region_variant	CAC	A	T	0	51	false	false	transversion	non-CpG	3070	2	4	972
splice_region_variant	CAC	A	T	0	51	false	false	transversion	non-CpG	5000	4	6	972
splice_region_variant	CAC	A	T	0	51	false	false	transversion	non-CpG	5040	4	6	972
splice_region_variant	CAC	A	T	0	51	false	false	transversion	non-CpG	8128	7	9	972
splice_region_variant	CAC	A	T	0	51	false	false	transversion	non-CpG	9197	6	9	972
splice_region_variant	CAC	A	T	0	51	false	false	transversion	non-CpG	10000	6	10	972
splice_region_variant	CAC	A	T	0	51	false	false	transversion	non-CpG	10824	6	10	972
splice_region_variant	CAC	A	T	0	51	false	false	transversion	non-CpG	15000	6	11	972
splice_region_variant	CAC	A	T	0	51	false	false	transversion	non-CpG	15308	5	11	972
splice_region_variant	CAC	A	T	0	51	false	false	transversion	non-CpG	17296	5	11	972
splice_region_variant	CAC	A	T	0	51	false	false	transversion	non-CpG	20000	6	12	972
splice_region_variant	CAC	A	T	0	51	false	false	transversion	non-CpG	25000	6	13	972
splice_region_variant	CAC	A	T	0	51	false	false	transversion	non-CpG	30000	7	14	972
splice_region_variant	CAC	A	T	0	51	false	false	transversion	non-CpG	35000	8	15	972
splice_region_variant	CAC	A	T	0	51	false	false	transversion	non-CpG	40000	9	16	972
splice_region_variant	CAC	A	T	0	51	false	false	transversion	non-CpG	45000	10	17	972
splice_region_variant	CAC	A	T	0	51	false	false	transversion	non-CpG	50000	13	20	972
splice_region_variant	CAC	A	T	0	51	false	false	transversion	non-CpG	55000	13	20	972
splice_region_variant	CAC	A	T	0	51	false	false	transversion	non-CpG	56885	13	20	972
splice_region_variant	CAC	A	T	0	51	false	false	transversion	non-CpG	60000	13	21	972
splice_region_variant	CAC	A	T	0	51	false	false	transversion	non-CpG	65000	17	25	972
splice_region_variant	CAC	A	T	0	51	false	false	transversion	non-CpG	70000	17	25	972
splice_region_variant	CAC	A	T	0	51	false	false	transversion	non-CpG	75000	18	26	972
splice_region_variant	CAC	A	T	0	51	false	false	transversion	non-CpG	80000	16	26	972
splice_region_variant	CAC	A	T	0	51	false	false	transversion	non-CpG	85000	16	28	972
splice_region_variant	CAC	A	T	0	51	false	false	transversion	non-CpG	90000	16	29	972
splice_region_variant	CAC	A	T	0	51	false	false	transversion	non-CpG	95000	16	29	972
splice_region_variant	CAC	A	T	0	51	false	false	transversion	non-CpG	100000	16	29	972
splice_region_variant	CAC	A	T	0	51	false	false	transversion	non-CpG	110000	17	30	972
splice_region_variant	CAC	A	T	0	51	false	false	transversion	non-CpG	120000	17	31	972
splice_region_variant	CAC	A	T	0	51	false	false	transversion	non-CpG	125748	17	32	972
splice_region_variant	CAC	A	T	0	52	false	false	transversion	non-CpG	10	0	0	1008
splice_region_variant	CAC	A	T	0	52	false	false	transversion	non-CpG	20	0	0	1008
splice_region_variant	CAC	A	T	0	52	false	false	transversion	non-CpG	50	0	0	1008
splice_region_variant	CAC	A	T	0	52	false	false	transversion	non-CpG	100	0	0	1008
splice_region_variant	CAC	A	T	0	52	false	false	transversion	non-CpG	200	0	0	1008
splice_region_variant	CAC	A	T	0	52	false	false	transversion	non-CpG	500	0	0	1008
splice_region_variant	CAC	A	T	0	52	false	false	transversion	non-CpG	1000	0	0	1008
splice_region_variant	CAC	A	T	0	52	false	false	transversion	non-CpG	2000	0	0	1008
splice_region_variant	CAC	A	T	0	52	false	false	transversion	non-CpG	3070	0	0	1008
splice_region_variant	CAC	A	T	0	52	false	false	transversion	non-CpG	5000	1	1	1008
splice_region_variant	CAC	A	T	0	52	false	false	transversion	non-CpG	5040	1	1	1008
splice_region_variant	CAC	A	T	0	52	false	false	transversion	non-CpG	8128	3	3	1008
splice_region_variant	CAC	A	T	0	52	false	false	transversion	non-CpG	9197	3	3	1008
splice_region_variant	CAC	A	T	0	52	false	false	transversion	non-CpG	10000	3	3	1008
splice_region_variant	CAC	A	T	0	52	false	false	transversion	non-CpG	10824	4	4	1008
splice_region_variant	CAC	A	T	0	52	false	false	transversion	non-CpG	15000	6	6	1008
splice_region_variant	CAC	A	T	0	52	false	false	transversion	non-CpG	15308	6	6	1008
splice_region_variant	CAC	A	T	0	52	false	false	transversion	non-CpG	17296	7	8	1008
splice_region_variant	CAC	A	T	0	52	false	false	transversion	non-CpG	20000	7	8	1008
splice_region_variant	CAC	A	T	0	52	false	false	transversion	non-CpG	25000	10	11	1008
splice_region_variant	CAC	A	T	0	52	false	false	transversion	non-CpG	30000	10	12	1008
splice_region_variant	CAC	A	T	0	52	false	false	transversion	non-CpG	35000	10	13	1008
splice_region_variant	CAC	A	T	0	52	false	false	transversion	non-CpG	40000	9	13	1008
splice_region_variant	CAC	A	T	0	52	false	false	transversion	non-CpG	45000	10	14	1008
splice_region_variant	CAC	A	T	0	52	false	false	transversion	non-CpG	50000	11	16	1008
splice_region_variant	CAC	A	T	0	52	false	false	transversion	non-CpG	55000	11	17	1008
splice_region_variant	CAC	A	T	0	52	false	false	transversion	non-CpG	56885	11	17	1008
splice_region_variant	CAC	A	T	0	52	false	false	transversion	non-CpG	60000	11	17	1008
splice_region_variant	CAC	A	T	0	52	false	false	transversion	non-CpG	65000	12	18	1008
splice_region_variant	CAC	A	T	0	52	false	false	transversion	non-CpG	70000	13	19	1008
splice_region_variant	CAC	A	T	0	52	false	false	transversion	non-CpG	75000	12	19	1008
splice_region_variant	CAC	A	T	0	52	false	false	transversion	non-CpG	80000	11	19	1008
splice_region_variant	CAC	A	T	0	52	false	false	transversion	non-CpG	85000	10	19	1008
splice_region_variant	CAC	A	T	0	52	false	false	transversion	non-CpG	90000	10	19	1008
splice_region_variant	CAC	A	T	0	52	false	false	transversion	non-CpG	95000	10	19	1008
splice_region_variant	CAC	A	T	0	52	false	false	transversion	non-CpG	100000	11	20	1008
splice_region_variant	CAC	A	T	0	52	false	false	transversion	non-CpG	110000	13	22	1008
splice_region_variant	CAC	A	T	0	52	false	false	transversion	non-CpG	120000	15	25	1008
splice_region_variant	CAC	A	T	0	52	false	false	transversion	non-CpG	125748	16	26	1008
splice_region_variant	CAC	A	T	0	53	false	false	transversion	non-CpG	10	0	0	925
splice_region_variant	CAC	A	T	0	53	false	false	transversion	non-CpG	20	0	0	925
splice_region_variant	CAC	A	T	0	53	false	false	transversion	non-CpG	50	0	0	925
splice_region_variant	CAC	A	T	0	53	false	false	transversion	non-CpG	100	0	0	925
splice_region_variant	CAC	A	T	0	53	false	false	transversion	non-CpG	200	0	0	925
splice_region_variant	CAC	A	T	0	53	false	false	transversion	non-CpG	500	0	0	925
splice_region_variant	CAC	A	T	0	53	false	false	transversion	non-CpG	1000	0	0	925
splice_region_variant	CAC	A	T	0	53	false	false	transversion	non-CpG	2000	2	2	925
splice_region_variant	CAC	A	T	0	53	false	false	transversion	non-CpG	3070	1	2	925
splice_region_variant	CAC	A	T	0	53	false	false	transversion	non-CpG	5000	3	4	925
splice_region_variant	CAC	A	T	0	53	false	false	transversion	non-CpG	5040	3	4	925
splice_region_variant	CAC	A	T	0	53	false	false	transversion	non-CpG	8128	3	4	925
splice_region_variant	CAC	A	T	0	53	false	false	transversion	non-CpG	9197	5	6	925
splice_region_variant	CAC	A	T	0	53	false	false	transversion	non-CpG	10000	5	6	925
splice_region_variant	CAC	A	T	0	53	false	false	transversion	non-CpG	10824	5	6	925
splice_region_variant	CAC	A	T	0	53	false	false	transversion	non-CpG	15000	5	6	925
splice_region_variant	CAC	A	T	0	53	false	false	transversion	non-CpG	15308	5	6	925
splice_region_variant	CAC	A	T	0	53	false	false	transversion	non-CpG	17296	6	8	925
splice_region_variant	CAC	A	T	0	53	false	false	transversion	non-CpG	20000	6	8	925
splice_region_variant	CAC	A	T	0	53	false	false	transversion	non-CpG	25000	7	9	925
splice_region_variant	CAC	A	T	0	53	false	false	transversion	non-CpG	30000	8	11	925
splice_region_variant	CAC	A	T	0	53	false	false	transversion	non-CpG	35000	8	11	925
splice_region_variant	CAC	A	T	0	53	false	false	transversion	non-CpG	40000	8	12	925
splice_region_variant	CAC	A	T	0	53	false	false	transversion	non-CpG	45000	11	15	925
splice_region_variant	CAC	A	T	0	53	false	false	transversion	non-CpG	50000	12	16	925
splice_region_variant	CAC	A	T	0	53	false	false	transversion	non-CpG	55000	11	16	925
splice_region_variant	CAC	A	T	0	53	false	false	transversion	non-CpG	56885	11	16	925
splice_region_variant	CAC	A	T	0	53	false	false	transversion	non-CpG	60000	12	17	925
splice_region_variant	CAC	A	T	0	53	false	false	transversion	non-CpG	65000	12	17	925
splice_region_variant	CAC	A	T	0	53	false	false	transversion	non-CpG	70000	11	17	925
splice_region_variant	CAC	A	T	0	53	false	false	transversion	non-CpG	75000	11	17	925
splice_region_variant	CAC	A	T	0	53	false	false	transversion	non-CpG	80000	11	17	925
splice_region_variant	CAC	A	T	0	53	false	false	transversion	non-CpG	85000	12	18	925
splice_region_variant	CAC	A	T	0	53	false	false	transversion	non-CpG	90000	14	20	925
splice_region_variant	CAC	A	T	0	53	false	false	transversion	non-CpG	95000	13	21	925
splice_region_variant	CAC	A	T	0	53	false	false	transversion	non-CpG	100000	13	21	925
splice_region_variant	CAC	A	T	0	53	false	false	transversion	non-CpG	110000	13	22	925
splice_region_variant	CAC	A	T	0	53	false	false	transversion	non-CpG	120000	13	23	925
splice_region_variant	CAC	A	T	0	53	false	false	transversion	non-CpG	125748	14	24	925
splice_region_variant	CAC	A	T	0	54	false	false	transversion	non-CpG	10	0	0	921
splice_region_variant	CAC	A	T	0	54	false	false	transversion	non-CpG	20	0	0	921
splice_region_variant	CAC	A	T	0	54	false	false	transversion	non-CpG	50	0	0	921
splice_region_variant	CAC	A	T	0	54	false	false	transversion	non-CpG	100	0	0	921
splice_region_variant	CAC	A	T	0	54	false	false	transversion	non-CpG	200	0	0	921
splice_region_variant	CAC	A	T	0	54	false	false	transversion	non-CpG	500	0	0	921
splice_region_variant	CAC	A	T	0	54	false	false	transversion	non-CpG	1000	0	0	921
splice_region_variant	CAC	A	T	0	54	false	false	transversion	non-CpG	2000	1	1	921
splice_region_variant	CAC	A	T	0	54	false	false	transversion	non-CpG	3070	1	1	921
splice_region_variant	CAC	A	T	0	54	false	false	transversion	non-CpG	5000	2	2	921
splice_region_variant	CAC	A	T	0	54	false	false	transversion	non-CpG	5040	2	2	921
splice_region_variant	CAC	A	T	0	54	false	false	transversion	non-CpG	8128	3	3	921
splice_region_variant	CAC	A	T	0	54	false	false	transversion	non-CpG	9197	3	3	921
splice_region_variant	CAC	A	T	0	54	false	false	transversion	non-CpG	10000	4	4	921
splice_region_variant	CAC	A	T	0	54	false	false	transversion	non-CpG	10824	6	7	921
splice_region_variant	CAC	A	T	0	54	false	false	transversion	non-CpG	15000	5	7	921
splice_region_variant	CAC	A	T	0	54	false	false	transversion	non-CpG	15308	5	7	921
splice_region_variant	CAC	A	T	0	54	false	false	transversion	non-CpG	17296	6	8	921
splice_region_variant	CAC	A	T	0	54	false	false	transversion	non-CpG	20000	6	8	921
splice_region_variant	CAC	A	T	0	54	false	false	transversion	non-CpG	25000	6	8	921
splice_region_variant	CAC	A	T	0	54	false	false	transversion	non-CpG	30000	5	8	921
splice_region_variant	CAC	A	T	0	54	false	false	transversion	non-CpG	35000	6	9	921
splice_region_variant	CAC	A	T	0	54	false	false	transversion	non-CpG	40000	7	10	921
splice_region_variant	CAC	A	T	0	54	false	false	transversion	non-CpG	45000	7	10	921
splice_region_variant	CAC	A	T	0	54	false	false	transversion	non-CpG	50000	7	10	921
splice_region_variant	CAC	A	T	0	54	false	false	transversion	non-CpG	55000	8	12	921
splice_region_variant	CAC	A	T	0	54	false	false	transversion	non-CpG	56885	8	12	921
splice_region_variant	CAC	A	T	0	54	false	false	transversion	non-CpG	60000	8	12	921
splice_region_variant	CAC	A	T	0	54	false	false	transversion	non-CpG	65000	8	13	921
splice_region_variant	CAC	A	T	0	54	false	false	transversion	non-CpG	70000	9	14	921
splice_region_variant	CAC	A	T	0	54	false	false	transversion	non-CpG	75000	9	14	921
splice_region_variant	CAC	A	T	0	54	false	false	transversion	non-CpG	80000	10	15	921
splice_region_variant	CAC	A	T	0	54	false	false	transversion	non-CpG	85000	9	16	921
splice_region_variant	CAC	A	T	0	54	false	false	transversion	non-CpG	90000	10	17	921
splice_region_variant	CAC	A	T	0	54	false	false	transversion	non-CpG	95000	12	19	921
splice_region_variant	CAC	A	T	0	54	false	false	transversion	non-CpG	100000	12	19	921
splice_region_variant	CAC	A	T	0	54	false	false	transversion	non-CpG	110000	16	23	921
splice_region_variant	CAC	A	T	0	54	false	false	transversion	non-CpG	120000	17	25	921
splice_region_variant	CAC	A	T	0	54	false	false	transversion	non-CpG	125748	18	26	921
splice_region_variant	CAC	A	T	0	55	false	false	transversion	non-CpG	10	0	1	877
splice_region_variant	CAC	A	T	0	55	false	false	transversion	non-CpG	20	0	1	877
splice_region_variant	CAC	A	T	0	55	false	false	transversion	non-CpG	50	1	2	877
splice_region_variant	CAC	A	T	0	55	false	false	transversion	non-CpG	100	1	2	877
splice_region_variant	CAC	A	T	0	55	false	false	transversion	non-CpG	200	1	2	877
splice_region_variant	CAC	A	T	0	55	false	false	transversion	non-CpG	500	3	4	877
splice_region_variant	CAC	A	T	0	55	false	false	transversion	non-CpG	1000	3	4	877
splice_region_variant	CAC	A	T	0	55	false	false	transversion	non-CpG	2000	4	5	877
splice_region_variant	CAC	A	T	0	55	false	false	transversion	non-CpG	3070	3	6	877
splice_region_variant	CAC	A	T	0	55	false	false	transversion	non-CpG	5000	3	6	877
splice_region_variant	CAC	A	T	0	55	false	false	transversion	non-CpG	5040	3	6	877
splice_region_variant	CAC	A	T	0	55	false	false	transversion	non-CpG	8128	2	6	877
splice_region_variant	CAC	A	T	0	55	false	false	transversion	non-CpG	9197	2	6	877
splice_region_variant	CAC	A	T	0	55	false	false	transversion	non-CpG	10000	2	6	877
splice_region_variant	CAC	A	T	0	55	false	false	transversion	non-CpG	10824	2	6	877
splice_region_variant	CAC	A	T	0	55	false	false	transversion	non-CpG	15000	7	11	877
splice_region_variant	CAC	A	T	0	55	false	false	transversion	non-CpG	15308	7	11	877
splice_region_variant	CAC	A	T	0	55	false	false	transversion	non-CpG	17296	7	11	877
splice_region_variant	CAC	A	T	0	55	false	false	transversion	non-CpG	20000	7	11	877
splice_region_variant	CAC	A	T	0	55	false	false	transversion	non-CpG	25000	6	12	877
splice_region_variant	CAC	A	T	0	55	false	false	transversion	non-CpG	30000	6	12	877
splice_region_variant	CAC	A	T	0	55	false	false	transversion	non-CpG	35000	7	13	877
splice_region_variant	CAC	A	T	0	55	false	false	transversion	non-CpG	40000	8	14	877
splice_region_variant	CAC	A	T	0	55	false	false	transversion	non-CpG	45000	9	16	877
splice_region_variant	CAC	A	T	0	55	false	false	transversion	non-CpG	50000	9	16	877
splice_region_variant	CAC	A	T	0	55	false	false	transversion	non-CpG	55000	9	17	877
splice_region_variant	CAC	A	T	0	55	false	false	transversion	non-CpG	56885	10	18	877
splice_region_variant	CAC	A	T	0	55	false	false	transversion	non-CpG	60000	9	18	877
splice_region_variant	CAC	A	T	0	55	false	false	transversion	non-CpG	65000	10	19	877
splice_region_variant	CAC	A	T	0	55	false	false	transversion	non-CpG	70000	10	19	877
splice_region_variant	CAC	A	T	0	55	false	false	transversion	non-CpG	75000	10	19	877
splice_region_variant	CAC	A	T	0	55	false	false	transversion	non-CpG	80000	10	19	877
splice_region_variant	CAC	A	T	0	55	false	false	transversion	non-CpG	85000	13	22	877
splice_region_variant	CAC	A	T	0	55	false	false	transversion	non-CpG	90000	13	22	877
splice_region_variant	CAC	A	T	0	55	false	false	transversion	non-CpG	95000	14	23	877
splice_region_variant	CAC	A	T	0	55	false	false	transversion	non-CpG	100000	15	24	877
splice_region_variant	CAC	A	T	0	55	false	false	transversion	non-CpG	110000	15	25	877
splice_region_variant	CAC	A	T	0	55	false	false	transversion	non-CpG	120000	17	27	877
splice_region_variant	CAC	A	T	0	55	false	false	transversion	non-CpG	125748	19	29	877
splice_region_variant	CAC	A	T	0	56	false	false	transversion	non-CpG	10	0	0	839
splice_region_variant	CAC	A	T	0	56	false	false	transversion	non-CpG	20	0	0	839
splice_region_variant	CAC	A	T	0	56	false	false	transversion	non-CpG	50	0	0	839
splice_region_variant	CAC	A	T	0	56	false	false	transversion	non-CpG	100	0	0	839
splice_region_variant	CAC	A	T	0	56	false	false	transversion	non-CpG	200	0	0	839
splice_region_variant	CAC	A	T	0	56	false	false	transversion	non-CpG	500	0	0	839
splice_region_variant	CAC	A	T	0	56	false	false	transversion	non-CpG	1000	0	0	839
splice_region_variant	CAC	A	T	0	56	false	false	transversion	non-CpG	2000	0	0	839
splice_region_variant	CAC	A	T	0	56	false	false	transversion	non-CpG	3070	1	1	839
splice_region_variant	CAC	A	T	0	56	false	false	transversion	non-CpG	5000	2	2	839
splice_region_variant	CAC	A	T	0	56	false	false	transversion	non-CpG	5040	2	2	839
splice_region_variant	CAC	A	T	0	56	false	false	transversion	non-CpG	8128	4	4	839
splice_region_variant	CAC	A	T	0	56	false	false	transversion	non-CpG	9197	4	4	839
splice_region_variant	CAC	A	T	0	56	false	false	transversion	non-CpG	10000	4	4	839
splice_region_variant	CAC	A	T	0	56	false	false	transversion	non-CpG	10824	4	4	839
splice_region_variant	CAC	A	T	0	56	false	false	transversion	non-CpG	15000	5	6	839
splice_region_variant	CAC	A	T	0	56	false	false	transversion	non-CpG	15308	5	6	839
splice_region_variant	CAC	A	T	0	56	false	false	transversion	non-CpG	17296	7	8	839
splice_region_variant	CAC	A	T	0	56	false	false	transversion	non-CpG	20000	8	9	839
splice_region_variant	CAC	A	T	0	56	false	false	transversion	non-CpG	25000	7	9	839
splice_region_variant	CAC	A	T	0	56	false	false	transversion	non-CpG	30000	6	10	839
splice_region_variant	CAC	A	T	0	56	false	false	transversion	non-CpG	35000	6	10	839
splice_region_variant	CAC	A	T	0	56	false	false	transversion	non-CpG	40000	6	10	839
splice_region_variant	CAC	A	T	0	56	false	false	transversion	non-CpG	45000	7	12	839
splice_region_variant	CAC	A	T	0	56	false	false	transversion	non-CpG	50000	8	13	839
splice_region_variant	CAC	A	T	0	56	false	false	transversion	non-CpG	55000	8	13	839
splice_region_variant	CAC	A	T	0	56	false	false	transversion	non-CpG	56885	8	13	839
splice_region_variant	CAC	A	T	0	56	false	false	transversion	non-CpG	60000	9	14	839
splice_region_variant	CAC	A	T	0	56	false	false	transversion	non-CpG	65000	10	15	839
splice_region_variant	CAC	A	T	0	56	false	false	transversion	non-CpG	70000	9	15	839
splice_region_variant	CAC	A	T	0	56	false	false	transversion	non-CpG	75000	10	16	839
splice_region_variant	CAC	A	T	0	56	false	false	transversion	non-CpG	80000	11	17	839
splice_region_variant	CAC	A	T	0	56	false	false	transversion	non-CpG	85000	12	18	839
splice_region_variant	CAC	A	T	0	56	false	false	transversion	non-CpG	90000	12	18	839
splice_region_variant	CAC	A	T	0	56	false	false	transversion	non-CpG	95000	14	20	839
splice_region_variant	CAC	A	T	0	56	false	false	transversion	non-CpG	100000	14	20	839
splice_region_variant	CAC	A	T	0	56	false	false	transversion	non-CpG	110000	15	21	839
splice_region_variant	CAC	A	T	0	56	false	false	transversion	non-CpG	120000	14	21	839
splice_region_variant	CAC	A	T	0	56	false	false	transversion	non-CpG	125748	15	23	839
splice_region_variant	CAC	A	T	0	57	false	false	transversion	non-CpG	10	1	1	829
splice_region_variant	CAC	A	T	0	57	false	false	transversion	non-CpG	20	1	1	829
splice_region_variant	CAC	A	T	0	57	false	false	transversion	non-CpG	50	0	1	829
splice_region_variant	CAC	A	T	0	57	false	false	transversion	non-CpG	100	0	1	829
splice_region_variant	CAC	A	T	0	57	false	false	transversion	non-CpG	200	0	1	829
splice_region_variant	CAC	A	T	0	57	false	false	transversion	non-CpG	500	0	1	829
splice_region_variant	CAC	A	T	0	57	false	false	transversion	non-CpG	1000	0	1	829
splice_region_variant	CAC	A	T	0	57	false	false	transversion	non-CpG	2000	2	3	829
splice_region_variant	CAC	A	T	0	57	false	false	transversion	non-CpG	3070	2	3	829
splice_region_variant	CAC	A	T	0	57	false	false	transversion	non-CpG	5000	1	3	829
splice_region_variant	CAC	A	T	0	57	false	false	transversion	non-CpG	5040	1	3	829
splice_region_variant	CAC	A	T	0	57	false	false	transversion	non-CpG	8128	5	7	829
splice_region_variant	CAC	A	T	0	57	false	false	transversion	non-CpG	9197	7	10	829
splice_region_variant	CAC	A	T	0	57	false	false	transversion	non-CpG	10000	8	11	829
splice_region_variant	CAC	A	T	0	57	false	false	transversion	non-CpG	10824	8	11	829
splice_region_variant	CAC	A	T	0	57	false	false	transversion	non-CpG	15000	8	12	829
splice_region_variant	CAC	A	T	0	57	false	false	transversion	non-CpG	15308	8	12	829
splice_region_variant	CAC	A	T	0	57	false	false	transversion	non-CpG	17296	9	13	829
splice_region_variant	CAC	A	T	0	57	false	false	transversion	non-CpG	20000	8	13	829
splice_region_variant	CAC	A	T	0	57	false	false	transversion	non-CpG	25000	9	14	829
splice_region_variant	CAC	A	T	0	57	false	false	transversion	non-CpG	30000	10	16	829
splice_region_variant	CAC	A	T	0	57	false	false	transversion	non-CpG	35000	13	19	829
splice_region_variant	CAC	A	T	0	57	false	false	transversion	non-CpG	40000	12	19	829
splice_region_variant	CAC	A	T	0	57	false	false	transversion	non-CpG	45000	12	19	829
splice_region_variant	CAC	A	T	0	57	false	false	transversion	non-CpG	50000	13	21	829
splice_region_variant	CAC	A	T	0	57	false	false	transversion	non-CpG	55000	15	23	829
splice_region_variant	CAC	A	T	0	57	false	false	transversion	non-CpG	56885	15	23	829
splice_region_variant	CAC	A	T	0	57	false	false	transversion	non-CpG	60000	14	24	829
splice_region_variant	CAC	A	T	0	57	false	false	transversion	non-CpG	65000	14	24	829
splice_region_variant	CAC	A	T	0	57	false	false	transversion	non-CpG	70000	13	24	829
splice_region_variant	CAC	A	T	0	57	false	false	transversion	non-CpG	75000	13	25	829
splice_region_variant	CAC	A	T	0	57	false	false	transversion	non-CpG	80000	17	29	829
splice_region_variant	CAC	A	T	0	57	false	false	transversion	non-CpG	85000	17	30	829
splice_region_variant	CAC	A	T	0	57	false	false	transversion	non-CpG	90000	16	30	829
splice_region_variant	CAC	A	T	0	57	false	false	transversion	non-CpG	95000	16	30	829
splice_region_variant	CAC	A	T	0	57	false	false	transversion	non-CpG	100000	18	32	829
splice_region_variant	CAC	A	T	0	57	false	false	transversion	non-CpG	110000	18	34	829
splice_region_variant	CAC	A	T	0	57	false	false	transversion	non-CpG	120000	21	37	829
splice_region_variant	CAC	A	T	0	57	false	false	transversion	non-CpG	125748	21	38	829
splice_region_variant	CAC	A	T	0	58	false	false	transversion	non-CpG	10	1	1	816
splice_region_variant	CAC	A	T	0	58	false	false	transversion	non-CpG	20	1	1	816
splice_region_variant	CAC	A	T	0	58	false	false	transversion	non-CpG	50	1	1	816
splice_region_variant	CAC	A	T	0	58	false	false	transversion	non-CpG	100	1	1	816
splice_region_variant	CAC	A	T	0	58	false	false	transversion	non-CpG	200	1	1	816
splice_region_variant	CAC	A	T	0	58	false	false	transversion	non-CpG	500	2	2	816
splice_region_variant	CAC	A	T	0	58	false	false	transversion	non-CpG	1000	1	2	816
splice_region_variant	CAC	A	T	0	58	false	false	transversion	non-CpG	2000	0	2	816
splice_region_variant	CAC	A	T	0	58	false	false	transversion	non-CpG	3070	1	3	816
splice_region_variant	CAC	A	T	0	58	false	false	transversion	non-CpG	5000	1	3	816
splice_region_variant	CAC	A	T	0	58	false	false	transversion	non-CpG	5040	1	3	816
splice_region_variant	CAC	A	T	0	58	false	false	transversion	non-CpG	8128	1	3	816
splice_region_variant	CAC	A	T	0	58	false	false	transversion	non-CpG	9197	3	5	816
splice_region_variant	CAC	A	T	0	58	false	false	transversion	non-CpG	10000	2	5	816
splice_region_variant	CAC	A	T	0	58	false	false	transversion	non-CpG	10824	2	5	816
splice_region_variant	CAC	A	T	0	58	false	false	transversion	non-CpG	15000	3	7	816
splice_region_variant	CAC	A	T	0	58	false	false	transversion	non-CpG	15308	3	7	816
splice_region_variant	CAC	A	T	0	58	false	false	transversion	non-CpG	17296	5	10	816
splice_region_variant	CAC	A	T	0	58	false	false	transversion	non-CpG	20000	5	10	816
splice_region_variant	CAC	A	T	0	58	false	false	transversion	non-CpG	25000	6	11	816
splice_region_variant	CAC	A	T	0	58	false	false	transversion	non-CpG	30000	6	11	816
splice_region_variant	CAC	A	T	0	58	false	false	transversion	non-CpG	35000	7	12	816
splice_region_variant	CAC	A	T	0	58	false	false	transversion	non-CpG	40000	8	13	816
splice_region_variant	CAC	A	T	0	58	false	false	transversion	non-CpG	45000	8	13	816
splice_region_variant	CAC	A	T	0	58	false	false	transversion	non-CpG	50000	9	14	816
splice_region_variant	CAC	A	T	0	58	false	false	transversion	non-CpG	55000	9	15	816
splice_region_variant	CAC	A	T	0	58	false	false	transversion	non-CpG	56885	10	16	816
splice_region_variant	CAC	A	T	0	58	false	false	transversion	non-CpG	60000	11	17	816
splice_region_variant	CAC	A	T	0	58	false	false	transversion	non-CpG	65000	12	18	816
splice_region_variant	CAC	A	T	0	58	false	false	transversion	non-CpG	70000	12	18	816
splice_region_variant	CAC	A	T	0	58	false	false	transversion	non-CpG	75000	12	19	816
splice_region_variant	CAC	A	T	0	58	false	false	transversion	non-CpG	80000	14	21	816
splice_region_variant	CAC	A	T	0	58	false	false	transversion	non-CpG	85000	17	24	816
splice_region_variant	CAC	A	T	0	58	false	false	transversion	non-CpG	90000	17	24	816
splice_region_variant	CAC	A	T	0	58	false	false	transversion	non-CpG	95000	16	24	816
splice_region_variant	CAC	A	T	0	58	false	false	transversion	non-CpG	100000	15	25	816
splice_region_variant	CAC	A	T	0	58	false	false	transversion	non-CpG	110000	15	26	816
splice_region_variant	CAC	A	T	0	58	false	false	transversion	non-CpG	120000	15	27	816
splice_region_variant	CAC	A	T	0	58	false	false	transversion	non-CpG	125748	15	27	816
splice_region_variant	CAC	A	T	0	59	false	false	transversion	non-CpG	10	0	0	774
splice_region_variant	CAC	A	T	0	59	false	false	transversion	non-CpG	20	0	0	774
splice_region_variant	CAC	A	T	0	59	false	false	transversion	non-CpG	50	0	0	774
splice_region_variant	CAC	A	T	0	59	false	false	transversion	non-CpG	100	0	0	774
splice_region_variant	CAC	A	T	0	59	false	false	transversion	non-CpG	200	0	0	774
splice_region_variant	CAC	A	T	0	59	false	false	transversion	non-CpG	500	0	0	774
splice_region_variant	CAC	A	T	0	59	false	false	transversion	non-CpG	1000	0	0	774
splice_region_variant	CAC	A	T	0	59	false	false	transversion	non-CpG	2000	0	0	774
splice_region_variant	CAC	A	T	0	59	false	false	transversion	non-CpG	3070	1	1	774
splice_region_variant	CAC	A	T	0	59	false	false	transversion	non-CpG	5000	3	4	774
splice_region_variant	CAC	A	T	0	59	false	false	transversion	non-CpG	5040	3	4	774
splice_region_variant	CAC	A	T	0	59	false	false	transversion	non-CpG	8128	3	4	774
splice_region_variant	CAC	A	T	0	59	false	false	transversion	non-CpG	9197	3	4	774
splice_region_variant	CAC	A	T	0	59	false	false	transversion	non-CpG	10000	4	5	774
splice_region_variant	CAC	A	T	0	59	false	false	transversion	non-CpG	10824	4	5	774
splice_region_variant	CAC	A	T	0	59	false	false	transversion	non-CpG	15000	3	5	774
splice_region_variant	CAC	A	T	0	59	false	false	transversion	non-CpG	15308	3	5	774
splice_region_variant	CAC	A	T	0	59	false	false	transversion	non-CpG	17296	3	5	774
splice_region_variant	CAC	A	T	0	59	false	false	transversion	non-CpG	20000	4	6	774
splice_region_variant	CAC	A	T	0	59	false	false	transversion	non-CpG	25000	5	7	774
splice_region_variant	CAC	A	T	0	59	false	false	transversion	non-CpG	30000	4	7	774
splice_region_variant	CAC	A	T	0	59	false	false	transversion	non-CpG	35000	5	8	774
splice_region_variant	CAC	A	T	0	59	false	false	transversion	non-CpG	40000	5	8	774
splice_region_variant	CAC	A	T	0	59	false	false	transversion	non-CpG	45000	5	8	774
splice_region_variant	CAC	A	T	0	59	false	false	transversion	non-CpG	50000	5	8	774
splice_region_variant	CAC	A	T	0	59	false	false	transversion	non-CpG	55000	6	9	774
splice_region_variant	CAC	A	T	0	59	false	false	transversion	non-CpG	56885	6	9	774
splice_region_variant	CAC	A	T	0	59	false	false	transversion	non-CpG	60000	7	10	774
splice_region_variant	CAC	A	T	0	59	false	false	transversion	non-CpG	65000	10	13	774
splice_region_variant	CAC	A	T	0	59	false	false	transversion	non-CpG	70000	10	14	774
splice_region_variant	CAC	A	T	0	59	false	false	transversion	non-CpG	75000	10	14	774
splice_region_variant	CAC	A	T	0	59	false	false	transversion	non-CpG	80000	11	15	774
splice_region_variant	CAC	A	T	0	59	false	false	transversion	non-CpG	85000	12	16	774
splice_region_variant	CAC	A	T	0	59	false	false	transversion	non-CpG	90000	12	17	774
splice_region_variant	CAC	A	T	0	59	false	false	transversion	non-CpG	95000	13	18	774
splice_region_variant	CAC	A	T	0	59	false	false	transversion	non-CpG	100000	14	19	774
splice_region_variant	CAC	A	T	0	59	false	false	transversion	non-CpG	110000	16	22	774
splice_region_variant	CAC	A	T	0	59	false	false	transversion	non-CpG	120000	15	22	774
splice_region_variant	CAC	A	T	0	59	false	false	transversion	non-CpG	125748	16	23	774
splice_region_variant	CAC	A	T	0	60	false	false	transversion	non-CpG	10	1	1	728
splice_region_variant	CAC	A	T	0	60	false	false	transversion	non-CpG	20	0	1	728
splice_region_variant	CAC	A	T	0	60	false	false	transversion	non-CpG	50	0	1	728
splice_region_variant	CAC	A	T	0	60	false	false	transversion	non-CpG	100	0	1	728
splice_region_variant	CAC	A	T	0	60	false	false	transversion	non-CpG	200	0	1	728
splice_region_variant	CAC	A	T	0	60	false	false	transversion	non-CpG	500	0	1	728
splice_region_variant	CAC	A	T	0	60	false	false	transversion	non-CpG	1000	0	1	728
splice_region_variant	CAC	A	T	0	60	false	false	transversion	non-CpG	2000	1	2	728
splice_region_variant	CAC	A	T	0	60	false	false	transversion	non-CpG	3070	2	3	728
splice_region_variant	CAC	A	T	0	60	false	false	transversion	non-CpG	5000	2	3	728
splice_region_variant	CAC	A	T	0	60	false	false	transversion	non-CpG	5040	2	3	728
splice_region_variant	CAC	A	T	0	60	false	false	transversion	non-CpG	8128	1	3	728
splice_region_variant	CAC	A	T	0	60	false	false	transversion	non-CpG	9197	1	3	728
splice_region_variant	CAC	A	T	0	60	false	false	transversion	non-CpG	10000	1	3	728
splice_region_variant	CAC	A	T	0	60	false	false	transversion	non-CpG	10824	1	3	728
splice_region_variant	CAC	A	T	0	60	false	false	transversion	non-CpG	15000	1	3	728
splice_region_variant	CAC	A	T	0	60	false	false	transversion	non-CpG	15308	1	3	728
splice_region_variant	CAC	A	T	0	60	false	false	transversion	non-CpG	17296	2	4	728
splice_region_variant	CAC	A	T	0	60	false	false	transversion	non-CpG	20000	3	5	728
splice_region_variant	CAC	A	T	0	60	false	false	transversion	non-CpG	25000	3	5	728
splice_region_variant	CAC	A	T	0	60	false	false	transversion	non-CpG	30000	3	7	728
splice_region_variant	CAC	A	T	0	60	false	false	transversion	non-CpG	35000	4	8	728
splice_region_variant	CAC	A	T	0	60	false	false	transversion	non-CpG	40000	4	8	728
splice_region_variant	CAC	A	T	0	60	false	false	transversion	non-CpG	45000	4	8	728
splice_region_variant	CAC	A	T	0	60	false	false	transversion	non-CpG	50000	5	9	728
splice_region_variant	CAC	A	T	0	60	false	false	transversion	non-CpG	55000	5	9	728
splice_region_variant	CAC	A	T	0	60	false	false	transversion	non-CpG	56885	5	9	728
splice_region_variant	CAC	A	T	0	60	false	false	transversion	non-CpG	60000	6	10	728
splice_region_variant	CAC	A	T	0	60	false	false	transversion	non-CpG	65000	7	11	728
splice_region_variant	CAC	A	T	0	60	false	false	transversion	non-CpG	70000	7	11	728
splice_region_variant	CAC	A	T	0	60	false	false	transversion	non-CpG	75000	8	12	728
splice_region_variant	CAC	A	T	0	60	false	false	transversion	non-CpG	80000	9	13	728
splice_region_variant	CAC	A	T	0	60	false	false	transversion	non-CpG	85000	11	15	728
splice_region_variant	CAC	A	T	0	60	false	false	transversion	non-CpG	90000	11	15	728
splice_region_variant	CAC	A	T	0	60	false	false	transversion	non-CpG	95000	12	16	728
splice_region_variant	CAC	A	T	0	60	false	false	transversion	non-CpG	100000	11	16	728
splice_region_variant	CAC	A	T	0	60	false	false	transversion	non-CpG	110000	11	17	728
splice_region_variant	CAC	A	T	0	60	false	false	transversion	non-CpG	120000	11	17	728
splice_region_variant	CAC	A	T	0	60	false	false	transversion	non-CpG	125748	12	18	728
splice_region_variant	CAC	A	T	0	61	false	false	transversion	non-CpG	10	0	0	737
splice_region_variant	CAC	A	T	0	61	false	false	transversion	non-CpG	20	0	0	737
splice_region_variant	CAC	A	T	0	61	false	false	transversion	non-CpG	50	0	0	737
splice_region_variant	CAC	A	T	0	61	false	false	transversion	non-CpG	100	0	0	737
splice_region_variant	CAC	A	T	0	61	false	false	transversion	non-CpG	200	0	0	737
splice_region_variant	CAC	A	T	0	61	false	false	transversion	non-CpG	500	1	1	737
splice_region_variant	CAC	A	T	0	61	false	false	transversion	non-CpG	1000	1	1	737
splice_region_variant	CAC	A	T	0	61	false	false	transversion	non-CpG	2000	1	1	737
splice_region_variant	CAC	A	T	0	61	false	false	transversion	non-CpG	3070	2	2	737
splice_region_variant	CAC	A	T	0	61	false	false	transversion	non-CpG	5000	2	2	737
splice_region_variant	CAC	A	T	0	61	false	false	transversion	non-CpG	5040	2	2	737
splice_region_variant	CAC	A	T	0	61	false	false	transversion	non-CpG	8128	1	3	737
splice_region_variant	CAC	A	T	0	61	false	false	transversion	non-CpG	9197	1	3	737
splice_region_variant	CAC	A	T	0	61	false	false	transversion	non-CpG	10000	0	3	737
splice_region_variant	CAC	A	T	0	61	false	false	transversion	non-CpG	10824	2	5	737
splice_region_variant	CAC	A	T	0	61	false	false	transversion	non-CpG	15000	2	5	737
splice_region_variant	CAC	A	T	0	61	false	false	transversion	non-CpG	15308	2	5	737
splice_region_variant	CAC	A	T	0	61	false	false	transversion	non-CpG	17296	2	5	737
splice_region_variant	CAC	A	T	0	61	false	false	transversion	non-CpG	20000	2	5	737
splice_region_variant	CAC	A	T	0	61	false	false	transversion	non-CpG	25000	1	5	737
splice_region_variant	CAC	A	T	0	61	false	false	transversion	non-CpG	30000	2	6	737
splice_region_variant	CAC	A	T	0	61	false	false	transversion	non-CpG	35000	2	6	737
splice_region_variant	CAC	A	T	0	61	false	false	transversion	non-CpG	40000	2	6	737
splice_region_variant	CAC	A	T	0	61	false	false	transversion	non-CpG	45000	4	8	737
splice_region_variant	CAC	A	T	0	61	false	false	transversion	non-CpG	50000	5	9	737
splice_region_variant	CAC	A	T	0	61	false	false	transversion	non-CpG	55000	5	10	737
splice_region_variant	CAC	A	T	0	61	false	false	transversion	non-CpG	56885	5	10	737
splice_region_variant	CAC	A	T	0	61	false	false	transversion	non-CpG	60000	7	12	737
splice_region_variant	CAC	A	T	0	61	false	false	transversion	non-CpG	65000	7	12	737
splice_region_variant	CAC	A	T	0	61	false	false	transversion	non-CpG	70000	9	14	737
splice_region_variant	CAC	A	T	0	61	false	false	transversion	non-CpG	75000	11	16	737
splice_region_variant	CAC	A	T	0	61	false	false	transversion	non-CpG	80000	12	17	737
splice_region_variant	CAC	A	T	0	61	false	false	transversion	non-CpG	85000	12	17	737
splice_region_variant	CAC	A	T	0	61	false	false	transversion	non-CpG	90000	13	18	737
splice_region_variant	CAC	A	T	0	61	false	false	transversion	non-CpG	95000	13	18	737
splice_region_variant	CAC	A	T	0	61	false	false	transversion	non-CpG	100000	15	20	737
splice_region_variant	CAC	A	T	0	61	false	false	transversion	non-CpG	110000	15	20	737
splice_region_variant	CAC	A	T	0	61	false	false	transversion	non-CpG	120000	16	22	737
splice_region_variant	CAC	A	T	0	61	false	false	transversion	non-CpG	125748	16	23	737
splice_region_variant	CAC	A	T	0	62	false	false	transversion	non-CpG	10	0	0	710
splice_region_variant	CAC	A	T	0	62	false	false	transversion	non-CpG	20	0	0	710
splice_region_variant	CAC	A	T	0	62	false	false	transversion	non-CpG	50	0	0	710
splice_region_variant	CAC	A	T	0	62	false	false	transversion	non-CpG	100	0	0	710
splice_region_variant	CAC	A	T	0	62	false	false	transversion	non-CpG	200	0	0	710
splice_region_variant	CAC	A	T	0	62	false	false	transversion	non-CpG	500	0	0	710
splice_region_variant	CAC	A	T	0	62	false	false	transversion	non-CpG	1000	0	0	710
splice_region_variant	CAC	A	T	0	62	false	false	transversion	non-CpG	2000	1	1	710
splice_region_variant	CAC	A	T	0	62	false	false	transversion	non-CpG	3070	2	2	710
splice_region_variant	CAC	A	T	0	62	false	false	transversion	non-CpG	5000	2	2	710
splice_region_variant	CAC	A	T	0	62	false	false	transversion	non-CpG	5040	2	2	710
splice_region_variant	CAC	A	T	0	62	false	false	transversion	non-CpG	8128	2	2	710
splice_region_variant	CAC	A	T	0	62	false	false	transversion	non-CpG	9197	3	3	710
splice_region_variant	CAC	A	T	0	62	false	false	transversion	non-CpG	10000	3	4	710
splice_region_variant	CAC	A	T	0	62	false	false	transversion	non-CpG	10824	3	4	710
splice_region_variant	CAC	A	T	0	62	false	false	transversion	non-CpG	15000	4	5	710
splice_region_variant	CAC	A	T	0	62	false	false	transversion	non-CpG	15308	5	6	710
splice_region_variant	CAC	A	T	0	62	false	false	transversion	non-CpG	17296	5	6	710
splice_region_variant	CAC	A	T	0	62	false	false	transversion	non-CpG	20000	5	6	710
splice_region_variant	CAC	A	T	0	62	false	false	transversion	non-CpG	25000	6	7	710
splice_region_variant	CAC	A	T	0	62	false	false	transversion	non-CpG	30000	5	7	710
splice_region_variant	CAC	A	T	0	62	false	false	transversion	non-CpG	35000	7	10	710
splice_region_variant	CAC	A	T	0	62	false	false	transversion	non-CpG	40000	6	11	710
splice_region_variant	CAC	A	T	0	62	false	false	transversion	non-CpG	45000	7	12	710
splice_region_variant	CAC	A	T	0	62	false	false	transversion	non-CpG	50000	7	12	710
splice_region_variant	CAC	A	T	0	62	false	false	transversion	non-CpG	55000	8	13	710
splice_region_variant	CAC	A	T	0	62	false	false	transversion	non-CpG	56885	8	13	710
splice_region_variant	CAC	A	T	0	62	false	false	transversion	non-CpG	60000	9	14	710
splice_region_variant	CAC	A	T	0	62	false	false	transversion	non-CpG	65000	9	15	710
splice_region_variant	CAC	A	T	0	62	false	false	transversion	non-CpG	70000	9	15	710
splice_region_variant	CAC	A	T	0	62	false	false	transversion	non-CpG	75000	11	18	710
splice_region_variant	CAC	A	T	0	62	false	false	transversion	non-CpG	80000	12	19	710
splice_region_variant	CAC	A	T	0	62	false	false	transversion	non-CpG	85000	13	20	710
splice_region_variant	CAC	A	T	0	62	false	false	transversion	non-CpG	90000	14	21	710
splice_region_variant	CAC	A	T	0	62	false	false	transversion	non-CpG	95000	13	21	710
splice_region_variant	CAC	A	T	0	62	false	false	transversion	non-CpG	100000	13	21	710
splice_region_variant	CAC	A	T	0	62	false	false	transversion	non-CpG	110000	12	22	710
splice_region_variant	CAC	A	T	0	62	false	false	transversion	non-CpG	120000	13	23	710
splice_region_variant	CAC	A	T	0	62	false	false	transversion	non-CpG	125748	14	24	710
splice_region_variant	CAC	A	T	0	63	false	false	transversion	non-CpG	10	1	1	646
splice_region_variant	CAC	A	T	0	63	false	false	transversion	non-CpG	20	1	1	646
splice_region_variant	CAC	A	T	0	63	false	false	transversion	non-CpG	50	1	1	646
splice_region_variant	CAC	A	T	0	63	false	false	transversion	non-CpG	100	0	1	646
splice_region_variant	CAC	A	T	0	63	false	false	transversion	non-CpG	200	0	1	646
splice_region_variant	CAC	A	T	0	63	false	false	transversion	non-CpG	500	1	2	646
splice_region_variant	CAC	A	T	0	63	false	false	transversion	non-CpG	1000	1	2	646
splice_region_variant	CAC	A	T	0	63	false	false	transversion	non-CpG	2000	2	3	646
splice_region_variant	CAC	A	T	0	63	false	false	transversion	non-CpG	3070	2	3	646
splice_region_variant	CAC	A	T	0	63	false	false	transversion	non-CpG	5000	1	3	646
splice_region_variant	CAC	A	T	0	63	false	false	transversion	non-CpG	5040	1	3	646
splice_region_variant	CAC	A	T	0	63	false	false	transversion	non-CpG	8128	0	3	646
splice_region_variant	CAC	A	T	0	63	false	false	transversion	non-CpG	9197	0	3	646
splice_region_variant	CAC	A	T	0	63	false	false	transversion	non-CpG	10000	0	3	646
splice_region_variant	CAC	A	T	0	63	false	false	transversion	non-CpG	10824	0	3	646
splice_region_variant	CAC	A	T	0	63	false	false	transversion	non-CpG	15000	0	3	646
splice_region_variant	CAC	A	T	0	63	false	false	transversion	non-CpG	15308	0	3	646
splice_region_variant	CAC	A	T	0	63	false	false	transversion	non-CpG	17296	1	4	646
splice_region_variant	CAC	A	T	0	63	false	false	transversion	non-CpG	20000	2	5	646
splice_region_variant	CAC	A	T	0	63	false	false	transversion	non-CpG	25000	3	6	646
splice_region_variant	CAC	A	T	0	63	false	false	transversion	non-CpG	30000	3	6	646
splice_region_variant	CAC	A	T	0	63	false	false	transversion	non-CpG	35000	4	7	646
splice_region_variant	CAC	A	T	0	63	false	false	transversion	non-CpG	40000	5	8	646
splice_region_variant	CAC	A	T	0	63	false	false	transversion	non-CpG	45000	4	8	646
splice_region_variant	CAC	A	T	0	63	false	false	transversion	non-CpG	50000	5	9	646
splice_region_variant	CAC	A	T	0	63	false	false	transversion	non-CpG	55000	4	9	646
splice_region_variant	CAC	A	T	0	63	false	false	transversion	non-CpG	56885	5	10	646
splice_region_variant	CAC	A	T	0	63	false	false	transversion	non-CpG	60000	6	11	646
splice_region_variant	CAC	A	T	0	63	false	false	transversion	non-CpG	65000	7	12	646
splice_region_variant	CAC	A	T	0	63	false	false	transversion	non-CpG	70000	7	12	646
splice_region_variant	CAC	A	T	0	63	false	false	transversion	non-CpG	75000	7	12	646
splice_region_variant	CAC	A	T	0	63	false	false	transversion	non-CpG	80000	7	12	646
splice_region_variant	CAC	A	T	0	63	false	false	transversion	non-CpG	85000	8	13	646
splice_region_variant	CAC	A	T	0	63	false	false	transversion	non-CpG	90000	10	15	646
splice_region_variant	CAC	A	T	0	63	false	false	transversion	non-CpG	95000	10	16	646
splice_region_variant	CAC	A	T	0	63	false	false	transversion	non-CpG	100000	10	16	646
splice_region_variant	CAC	A	T	0	63	false	false	transversion	non-CpG	110000	12	18	646
splice_region_variant	CAC	A	T	0	63	false	false	transversion	non-CpG	120000	12	19	646
splice_region_variant	CAC	A	T	0	63	false	false	transversion	non-CpG	125748	12	19	646
splice_region_variant	CAC	A	T	0	64	false	false	transversion	non-CpG	10	0	0	628
splice_region_variant	CAC	A	T	0	64	false	false	transversion	non-CpG	20	0	0	628
splice_region_variant	CAC	A	T	0	64	false	false	transversion	non-CpG	50	0	0	628
splice_region_variant	CAC	A	T	0	64	false	false	transversion	non-CpG	100	0	0	628
splice_region_variant	CAC	A	T	0	64	false	false	transversion	non-CpG	200	0	1	628
splice_region_variant	CAC	A	T	0	64	false	false	transversion	non-CpG	500	0	1	628
splice_region_variant	CAC	A	T	0	64	false	false	transversion	non-CpG	1000	0	1	628
splice_region_variant	CAC	A	T	0	64	false	false	transversion	non-CpG	2000	1	2	628
splice_region_variant	CAC	A	T	0	64	false	false	transversion	non-CpG	3070	1	2	628
splice_region_variant	CAC	A	T	0	64	false	false	transversion	non-CpG	5000	1	2	628
splice_region_variant	CAC	A	T	0	64	false	false	transversion	non-CpG	5040	1	2	628
splice_region_variant	CAC	A	T	0	64	false	false	transversion	non-CpG	8128	2	3	628
splice_region_variant	CAC	A	T	0	64	false	false	transversion	non-CpG	9197	2	3	628
splice_region_variant	CAC	A	T	0	64	false	false	transversion	non-CpG	10000	1	3	628
splice_region_variant	CAC	A	T	0	64	false	false	transversion	non-CpG	10824	1	3	628
splice_region_variant	CAC	A	T	0	64	false	false	transversion	non-CpG	15000	3	5	628
splice_region_variant	CAC	A	T	0	64	false	false	transversion	non-CpG	15308	3	5	628
splice_region_variant	CAC	A	T	0	64	false	false	transversion	non-CpG	17296	3	5	628
splice_region_variant	CAC	A	T	0	64	false	false	transversion	non-CpG	20000	1	5	628
splice_region_variant	CAC	A	T	0	64	false	false	transversion	non-CpG	25000	1	5	628
splice_region_variant	CAC	A	T	0	64	false	false	transversion	non-CpG	30000	1	5	628
splice_region_variant	CAC	A	T	0	64	false	false	transversion	non-CpG	35000	1	5	628
splice_region_variant	CAC	A	T	0	64	false	false	transversion	non-CpG	40000	2	6	628
splice_region_variant	CAC	A	T	0	64	false	false	transversion	non-CpG	45000	2	6	628
splice_region_variant	CAC	A	T	0	64	false	false	transversion	non-CpG	50000	2	6	628
splice_region_variant	CAC	A	T	0	64	false	false	transversion	non-CpG	55000	2	6	628
splice_region_variant	CAC	A	T	0	64	false	false	transversion	non-CpG	56885	2	6	628
splice_region_variant	CAC	A	T	0	64	false	false	transversion	non-CpG	60000	3	7	628
splice_region_variant	CAC	A	T	0	64	false	false	transversion	non-CpG	65000	5	9	628
splice_region_variant	CAC	A	T	0	64	false	false	transversion	non-CpG	70000	5	9	628
splice_region_variant	CAC	A	T	0	64	false	false	transversion	non-CpG	75000	7	11	628
splice_region_variant	CAC	A	T	0	64	false	false	transversion	non-CpG	80000	7	11	628
splice_region_variant	CAC	A	T	0	64	false	false	transversion	non-CpG	85000	7	11	628
splice_region_variant	CAC	A	T	0	64	false	false	transversion	non-CpG	90000	7	11	628
splice_region_variant	CAC	A	T	0	64	false	false	transversion	non-CpG	95000	8	12	628
splice_region_variant	CAC	A	T	0	64	false	false	transversion	non-CpG	100000	8	12	628
splice_region_variant	CAC	A	T	0	64	false	false	transversion	non-CpG	110000	10	14	628
splice_region_variant	CAC	A	T	0	64	false	false	transversion	non-CpG	120000	11	15	628
splice_region_variant	CAC	A	T	0	64	false	false	transversion	non-CpG	125748	11	15	628
splice_region_variant	CAC	A	T	0	65	false	false	transversion	non-CpG	10	0	0	631
splice_region_variant	CAC	A	T	0	65	false	false	transversion	non-CpG	20	0	0	631
splice_region_variant	CAC	A	T	0	65	false	false	transversion	non-CpG	50	0	0	631
splice_region_variant	CAC	A	T	0	65	false	false	transversion	non-CpG	100	0	0	631
splice_region_variant	CAC	A	T	0	65	false	false	transversion	non-CpG	200	0	0	631
splice_region_variant	CAC	A	T	0	65	false	false	transversion	non-CpG	500	0	0	631
splice_region_variant	CAC	A	T	0	65	false	false	transversion	non-CpG	1000	1	1	631
splice_region_variant	CAC	A	T	0	65	false	false	transversion	non-CpG	2000	0	1	631
splice_region_variant	CAC	A	T	0	65	false	false	transversion	non-CpG	3070	0	1	631
splice_region_variant	CAC	A	T	0	65	false	false	transversion	non-CpG	5000	0	1	631
splice_region_variant	CAC	A	T	0	65	false	false	transversion	non-CpG	5040	0	1	631
splice_region_variant	CAC	A	T	0	65	false	false	transversion	non-CpG	8128	2	4	631
splice_region_variant	CAC	A	T	0	65	false	false	transversion	non-CpG	9197	2	4	631
splice_region_variant	CAC	A	T	0	65	false	false	transversion	non-CpG	10000	3	5	631
splice_region_variant	CAC	A	T	0	65	false	false	transversion	non-CpG	10824	4	6	631
splice_region_variant	CAC	A	T	0	65	false	false	transversion	non-CpG	15000	3	6	631
splice_region_variant	CAC	A	T	0	65	false	false	transversion	non-CpG	15308	3	6	631
splice_region_variant	CAC	A	T	0	65	false	false	transversion	non-CpG	17296	3	6	631
splice_region_variant	CAC	A	T	0	65	false	false	transversion	non-CpG	20000	3	6	631
splice_region_variant	CAC	A	T	0	65	false	false	transversion	non-CpG	25000	4	7	631
splice_region_variant	CAC	A	T	0	65	false	false	transversion	non-CpG	30000	5	8	631
splice_region_variant	CAC	A	T	0	65	false	false	transversion	non-CpG	35000	6	9	631
splice_region_variant	CAC	A	T	0	65	false	false	transversion	non-CpG	40000	7	10	631
splice_region_variant	CAC	A	T	0	65	false	false	transversion	non-CpG	45000	10	13	631
splice_region_variant	CAC	A	T	0	65	false	false	transversion	non-CpG	50000	10	14	631
splice_region_variant	CAC	A	T	0	65	false	false	transversion	non-CpG	55000	10	14	631
splice_region_variant	CAC	A	T	0	65	false	false	transversion	non-CpG	56885	10	14	631
splice_region_variant	CAC	A	T	0	65	false	false	transversion	non-CpG	60000	10	14	631
splice_region_variant	CAC	A	T	0	65	false	false	transversion	non-CpG	65000	11	15	631
splice_region_variant	CAC	A	T	0	65	false	false	transversion	non-CpG	70000	12	16	631
splice_region_variant	CAC	A	T	0	65	false	false	transversion	non-CpG	75000	12	16	631
splice_region_variant	CAC	A	T	0	65	false	false	transversion	non-CpG	80000	12	16	631
splice_region_variant	CAC	A	T	0	65	false	false	transversion	non-CpG	85000	13	17	631
splice_region_variant	CAC	A	T	0	65	false	false	transversion	non-CpG	90000	12	17	631
splice_region_variant	CAC	A	T	0	65	false	false	transversion	non-CpG	95000	13	18	631
splice_region_variant	CAC	A	T	0	65	false	false	transversion	non-CpG	100000	14	19	631
splice_region_variant	CAC	A	T	0	65	false	false	transversion	non-CpG	110000	14	19	631
splice_region_variant	CAC	A	T	0	65	false	false	transversion	non-CpG	120000	14	19	631
splice_region_variant	CAC	A	T	0	65	false	false	transversion	non-CpG	125748	13	19	631
splice_region_variant	CAC	A	T	0	66	false	false	transversion	non-CpG	10	0	0	585
splice_region_variant	CAC	A	T	0	66	false	false	transversion	non-CpG	20	0	0	585
splice_region_variant	CAC	A	T	0	66	false	false	transversion	non-CpG	50	0	0	585
splice_region_variant	CAC	A	T	0	66	false	false	transversion	non-CpG	100	0	0	585
splice_region_variant	CAC	A	T	0	66	false	false	transversion	non-CpG	200	0	0	585
splice_region_variant	CAC	A	T	0	66	false	false	transversion	non-CpG	500	0	0	585
splice_region_variant	CAC	A	T	0	66	false	false	transversion	non-CpG	1000	0	0	585
splice_region_variant	CAC	A	T	0	66	false	false	transversion	non-CpG	2000	0	0	585
splice_region_variant	CAC	A	T	0	66	false	false	transversion	non-CpG	3070	0	0	585
splice_region_variant	CAC	A	T	0	66	false	false	transversion	non-CpG	5000	0	0	585
splice_region_variant	CAC	A	T	0	66	false	false	transversion	non-CpG	5040	0	0	585
splice_region_variant	CAC	A	T	0	66	false	false	transversion	non-CpG	8128	0	0	585
splice_region_variant	CAC	A	T	0	66	false	false	transversion	non-CpG	9197	0	0	585
splice_region_variant	CAC	A	T	0	66	false	false	transversion	non-CpG	10000	0	0	585
splice_region_variant	CAC	A	T	0	66	false	false	transversion	non-CpG	10824	0	0	585
splice_region_variant	CAC	A	T	0	66	false	false	transversion	non-CpG	15000	1	1	585
splice_region_variant	CAC	A	T	0	66	false	false	transversion	non-CpG	15308	1	1	585
splice_region_variant	CAC	A	T	0	66	false	false	transversion	non-CpG	17296	1	1	585
splice_region_variant	CAC	A	T	0	66	false	false	transversion	non-CpG	20000	2	3	585
splice_region_variant	CAC	A	T	0	66	false	false	transversion	non-CpG	25000	3	4	585
splice_region_variant	CAC	A	T	0	66	false	false	transversion	non-CpG	30000	3	4	585
splice_region_variant	CAC	A	T	0	66	false	false	transversion	non-CpG	35000	3	4	585
splice_region_variant	CAC	A	T	0	66	false	false	transversion	non-CpG	40000	4	5	585
splice_region_variant	CAC	A	T	0	66	false	false	transversion	non-CpG	45000	4	5	585
splice_region_variant	CAC	A	T	0	66	false	false	transversion	non-CpG	50000	4	6	585
splice_region_variant	CAC	A	T	0	66	false	false	transversion	non-CpG	55000	4	6	585
splice_region_variant	CAC	A	T	0	66	false	false	transversion	non-CpG	56885	5	7	585
splice_region_variant	CAC	A	T	0	66	false	false	transversion	non-CpG	60000	5	7	585
splice_region_variant	CAC	A	T	0	66	false	false	transversion	non-CpG	65000	5	7	585
splice_region_variant	CAC	A	T	0	66	false	false	transversion	non-CpG	70000	7	9	585
splice_region_variant	CAC	A	T	0	66	false	false	transversion	non-CpG	75000	7	9	585
splice_region_variant	CAC	A	T	0	66	false	false	transversion	non-CpG	80000	7	9	585
splice_region_variant	CAC	A	T	0	66	false	false	transversion	non-CpG	85000	6	9	585
splice_region_variant	CAC	A	T	0	66	false	false	transversion	non-CpG	90000	7	10	585
splice_region_variant	CAC	A	T	0	66	false	false	transversion	non-CpG	95000	7	10	585
splice_region_variant	CAC	A	T	0	66	false	false	transversion	non-CpG	100000	6	10	585
splice_region_variant	CAC	A	T	0	66	false	false	transversion	non-CpG	110000	7	12	585
splice_region_variant	CAC	A	T	0	66	false	false	transversion	non-CpG	120000	9	14	585
splice_region_variant	CAC	A	T	0	66	false	false	transversion	non-CpG	125748	9	14	585
splice_region_variant	CAC	A	T	0	67	false	false	transversion	non-CpG	10	0	0	565
splice_region_variant	CAC	A	T	0	67	false	false	transversion	non-CpG	20	0	0	565
splice_region_variant	CAC	A	T	0	67	false	false	transversion	non-CpG	50	0	0	565
splice_region_variant	CAC	A	T	0	67	false	false	transversion	non-CpG	100	0	0	565
splice_region_variant	CAC	A	T	0	67	false	false	transversion	non-CpG	200	0	0	565
splice_region_variant	CAC	A	T	0	67	false	false	transversion	non-CpG	500	0	0	565
splice_region_variant	CAC	A	T	0	67	false	false	transversion	non-CpG	1000	0	0	565
splice_region_variant	CAC	A	T	0	67	false	false	transversion	non-CpG	2000	1	1	565
splice_region_variant	CAC	A	T	0	67	false	false	transversion	non-CpG	3070	2	2	565
splice_region_variant	CAC	A	T	0	67	false	false	transversion	non-CpG	5000	2	2	565
splice_region_variant	CAC	A	T	0	67	false	false	transversion	non-CpG	5040	2	2	565
splice_region_variant	CAC	A	T	0	67	false	false	transversion	non-CpG	8128	1	2	565
splice_region_variant	CAC	A	T	0	67	false	false	transversion	non-CpG	9197	1	2	565
splice_region_variant	CAC	A	T	0	67	false	false	transversion	non-CpG	10000	1	2	565
splice_region_variant	CAC	A	T	0	67	false	false	transversion	non-CpG	10824	1	2	565
splice_region_variant	CAC	A	T	0	67	false	false	transversion	non-CpG	15000	3	4	565
splice_region_variant	CAC	A	T	0	67	false	false	transversion	non-CpG	15308	3	4	565
splice_region_variant	CAC	A	T	0	67	false	false	transversion	non-CpG	17296	4	5	565
splice_region_variant	CAC	A	T	0	67	false	false	transversion	non-CpG	20000	4	5	565
splice_region_variant	CAC	A	T	0	67	false	false	transversion	non-CpG	25000	5	6	565
splice_region_variant	CAC	A	T	0	67	false	false	transversion	non-CpG	30000	8	9	565
splice_region_variant	CAC	A	T	0	67	false	false	transversion	non-CpG	35000	6	9	565
splice_region_variant	CAC	A	T	0	67	false	false	transversion	non-CpG	40000	10	13	565
splice_region_variant	CAC	A	T	0	67	false	false	transversion	non-CpG	45000	8	13	565
splice_region_variant	CAC	A	T	0	67	false	false	transversion	non-CpG	50000	8	13	565
splice_region_variant	CAC	A	T	0	67	false	false	transversion	non-CpG	55000	8	13	565
splice_region_variant	CAC	A	T	0	67	false	false	transversion	non-CpG	56885	9	14	565
splice_region_variant	CAC	A	T	0	67	false	false	transversion	non-CpG	60000	9	14	565
splice_region_variant	CAC	A	T	0	67	false	false	transversion	non-CpG	65000	8	14	565
splice_region_variant	CAC	A	T	0	67	false	false	transversion	non-CpG	70000	8	14	565
splice_region_variant	CAC	A	T	0	67	false	false	transversion	non-CpG	75000	8	15	565
splice_region_variant	CAC	A	T	0	67	false	false	transversion	non-CpG	80000	8	15	565
splice_region_variant	CAC	A	T	0	67	false	false	transversion	non-CpG	85000	10	17	565
splice_region_variant	CAC	A	T	0	67	false	false	transversion	non-CpG	90000	10	18	565
splice_region_variant	CAC	A	T	0	67	false	false	transversion	non-CpG	95000	12	20	565
splice_region_variant	CAC	A	T	0	67	false	false	transversion	non-CpG	100000	14	22	565
splice_region_variant	CAC	A	T	0	67	false	false	transversion	non-CpG	110000	14	23	565
splice_region_variant	CAC	A	T	0	67	false	false	transversion	non-CpG	120000	15	24	565
splice_region_variant	CAC	A	T	0	67	false	false	transversion	non-CpG	125748	15	24	565
splice_region_variant	CAC	A	T	0	68	false	false	transversion	non-CpG	10	0	0	589
splice_region_variant	CAC	A	T	0	68	false	false	transversion	non-CpG	20	0	0	589
splice_region_variant	CAC	A	T	0	68	false	false	transversion	non-CpG	50	0	0	589
splice_region_variant	CAC	A	T	0	68	false	false	transversion	non-CpG	100	1	1	589
splice_region_variant	CAC	A	T	0	68	false	false	transversion	non-CpG	200	1	1	589
splice_region_variant	CAC	A	T	0	68	false	false	transversion	non-CpG	500	1	1	589
splice_region_variant	CAC	A	T	0	68	false	false	transversion	non-CpG	1000	0	1	589
splice_region_variant	CAC	A	T	0	68	false	false	transversion	non-CpG	2000	2	3	589
splice_region_variant	CAC	A	T	0	68	false	false	transversion	non-CpG	3070	2	3	589
splice_region_variant	CAC	A	T	0	68	false	false	transversion	non-CpG	5000	3	4	589
splice_region_variant	CAC	A	T	0	68	false	false	transversion	non-CpG	5040	3	4	589
splice_region_variant	CAC	A	T	0	68	false	false	transversion	non-CpG	8128	3	5	589
splice_region_variant	CAC	A	T	0	68	false	false	transversion	non-CpG	9197	3	5	589
splice_region_variant	CAC	A	T	0	68	false	false	transversion	non-CpG	10000	3	5	589
splice_region_variant	CAC	A	T	0	68	false	false	transversion	non-CpG	10824	3	5	589
splice_region_variant	CAC	A	T	0	68	false	false	transversion	non-CpG	15000	6	8	589
splice_region_variant	CAC	A	T	0	68	false	false	transversion	non-CpG	15308	6	8	589
splice_region_variant	CAC	A	T	0	68	false	false	transversion	non-CpG	17296	6	8	589
splice_region_variant	CAC	A	T	0	68	false	false	transversion	non-CpG	20000	7	10	589
splice_region_variant	CAC	A	T	0	68	false	false	transversion	non-CpG	25000	6	10	589
splice_region_variant	CAC	A	T	0	68	false	false	transversion	non-CpG	30000	6	10	589
splice_region_variant	CAC	A	T	0	68	false	false	transversion	non-CpG	35000	8	12	589
splice_region_variant	CAC	A	T	0	68	false	false	transversion	non-CpG	40000	7	12	589
splice_region_variant	CAC	A	T	0	68	false	false	transversion	non-CpG	45000	8	13	589
splice_region_variant	CAC	A	T	0	68	false	false	transversion	non-CpG	50000	8	13	589
splice_region_variant	CAC	A	T	0	68	false	false	transversion	non-CpG	55000	8	14	589
splice_region_variant	CAC	A	T	0	68	false	false	transversion	non-CpG	56885	8	14	589
splice_region_variant	CAC	A	T	0	68	false	false	transversion	non-CpG	60000	7	14	589
splice_region_variant	CAC	A	T	0	68	false	false	transversion	non-CpG	65000	7	15	589
splice_region_variant	CAC	A	T	0	68	false	false	transversion	non-CpG	70000	4	15	589
splice_region_variant	CAC	A	T	0	68	false	false	transversion	non-CpG	75000	4	15	589
splice_region_variant	CAC	A	T	0	68	false	false	transversion	non-CpG	80000	6	17	589
splice_region_variant	CAC	A	T	0	68	false	false	transversion	non-CpG	85000	7	19	589
splice_region_variant	CAC	A	T	0	68	false	false	transversion	non-CpG	90000	6	19	589
splice_region_variant	CAC	A	T	0	68	false	false	transversion	non-CpG	95000	7	20	589
splice_region_variant	CAC	A	T	0	68	false	false	transversion	non-CpG	100000	7	21	589
splice_region_variant	CAC	A	T	0	68	false	false	transversion	non-CpG	110000	10	25	589
splice_region_variant	CAC	A	T	0	68	false	false	transversion	non-CpG	120000	11	27	589
splice_region_variant	CAC	A	T	0	68	false	false	transversion	non-CpG	125748	12	28	589
splice_region_variant	CAC	A	T	0	69	false	false	transversion	non-CpG	10	0	0	558
splice_region_variant	CAC	A	T	0	69	false	false	transversion	non-CpG	20	0	0	558
splice_region_variant	CAC	A	T	0	69	false	false	transversion	non-CpG	50	0	0	558
splice_region_variant	CAC	A	T	0	69	false	false	transversion	non-CpG	100	1	1	558
splice_region_variant	CAC	A	T	0	69	false	false	transversion	non-CpG	200	1	1	558
splice_region_variant	CAC	A	T	0	69	false	false	transversion	non-CpG	500	2	2	558
splice_region_variant	CAC	A	T	0	69	false	false	transversion	non-CpG	1000	2	2	558
splice_region_variant	CAC	A	T	0	69	false	false	transversion	non-CpG	2000	1	2	558
splice_region_variant	CAC	A	T	0	69	false	false	transversion	non-CpG	3070	2	3	558
splice_region_variant	CAC	A	T	0	69	false	false	transversion	non-CpG	5000	2	3	558
splice_region_variant	CAC	A	T	0	69	false	false	transversion	non-CpG	5040	2	3	558
splice_region_variant	CAC	A	T	0	69	false	false	transversion	non-CpG	8128	1	3	558
splice_region_variant	CAC	A	T	0	69	false	false	transversion	non-CpG	9197	2	4	558
splice_region_variant	CAC	A	T	0	69	false	false	transversion	non-CpG	10000	2	4	558
splice_region_variant	CAC	A	T	0	69	false	false	transversion	non-CpG	10824	2	4	558
splice_region_variant	CAC	A	T	0	69	false	false	transversion	non-CpG	15000	2	4	558
splice_region_variant	CAC	A	T	0	69	false	false	transversion	non-CpG	15308	2	4	558
splice_region_variant	CAC	A	T	0	69	false	false	transversion	non-CpG	17296	3	5	558
splice_region_variant	CAC	A	T	0	69	false	false	transversion	non-CpG	20000	3	6	558
splice_region_variant	CAC	A	T	0	69	false	false	transversion	non-CpG	25000	3	6	558
splice_region_variant	CAC	A	T	0	69	false	false	transversion	non-CpG	30000	5	8	558
splice_region_variant	CAC	A	T	0	69	false	false	transversion	non-CpG	35000	5	8	558
splice_region_variant	CAC	A	T	0	69	false	false	transversion	non-CpG	40000	5	8	558
splice_region_variant	CAC	A	T	0	69	false	false	transversion	non-CpG	45000	6	9	558
splice_region_variant	CAC	A	T	0	69	false	false	transversion	non-CpG	50000	6	10	558
splice_region_variant	CAC	A	T	0	69	false	false	transversion	non-CpG	55000	7	11	558
splice_region_variant	CAC	A	T	0	69	false	false	transversion	non-CpG	56885	7	11	558
splice_region_variant	CAC	A	T	0	69	false	false	transversion	non-CpG	60000	7	11	558
splice_region_variant	CAC	A	T	0	69	false	false	transversion	non-CpG	65000	7	11	558
splice_region_variant	CAC	A	T	0	69	false	false	transversion	non-CpG	70000	7	11	558
splice_region_variant	CAC	A	T	0	69	false	false	transversion	non-CpG	75000	7	11	558
splice_region_variant	CAC	A	T	0	69	false	false	transversion	non-CpG	80000	8	12	558
splice_region_variant	CAC	A	T	0	69	false	false	transversion	non-CpG	85000	8	12	558
splice_region_variant	CAC	A	T	0	69	false	false	transversion	non-CpG	90000	9	13	558
splice_region_variant	CAC	A	T	0	69	false	false	transversion	non-CpG	95000	8	13	558
splice_region_variant	CAC	A	T	0	69	false	false	transversion	non-CpG	100000	8	13	558
splice_region_variant	CAC	A	T	0	69	false	false	transversion	non-CpG	110000	7	13	558
splice_region_variant	CAC	A	T	0	69	false	false	transversion	non-CpG	120000	8	14	558
splice_region_variant	CAC	A	T	0	69	false	false	transversion	non-CpG	125748	8	14	558
splice_region_variant	CAC	A	T	0	70	false	false	transversion	non-CpG	10	0	0	505
splice_region_variant	CAC	A	T	0	70	false	false	transversion	non-CpG	20	0	0	505
splice_region_variant	CAC	A	T	0	70	false	false	transversion	non-CpG	50	0	0	505
splice_region_variant	CAC	A	T	0	70	false	false	transversion	non-CpG	100	0	0	505
splice_region_variant	CAC	A	T	0	70	false	false	transversion	non-CpG	200	0	0	505
splice_region_variant	CAC	A	T	0	70	false	false	transversion	non-CpG	500	0	0	505
splice_region_variant	CAC	A	T	0	70	false	false	transversion	non-CpG	1000	0	0	505
splice_region_variant	CAC	A	T	0	70	false	false	transversion	non-CpG	2000	0	0	505
splice_region_variant	CAC	A	T	0	70	false	false	transversion	non-CpG	3070	0	0	505
splice_region_variant	CAC	A	T	0	70	false	false	transversion	non-CpG	5000	1	1	505
splice_region_variant	CAC	A	T	0	70	false	false	transversion	non-CpG	5040	1	1	505
splice_region_variant	CAC	A	T	0	70	false	false	transversion	non-CpG	8128	2	2	505
splice_region_variant	CAC	A	T	0	70	false	false	transversion	non-CpG	9197	3	3	505
splice_region_variant	CAC	A	T	0	70	false	false	transversion	non-CpG	10000	3	3	505
splice_region_variant	CAC	A	T	0	70	false	false	transversion	non-CpG	10824	3	3	505
splice_region_variant	CAC	A	T	0	70	false	false	transversion	non-CpG	15000	3	5	505
splice_region_variant	CAC	A	T	0	70	false	false	transversion	non-CpG	15308	3	5	505
splice_region_variant	CAC	A	T	0	70	false	false	transversion	non-CpG	17296	3	5	505
splice_region_variant	CAC	A	T	0	70	false	false	transversion	non-CpG	20000	2	5	505
splice_region_variant	CAC	A	T	0	70	false	false	transversion	non-CpG	25000	3	6	505
splice_region_variant	CAC	A	T	0	70	false	false	transversion	non-CpG	30000	3	6	505
splice_region_variant	CAC	A	T	0	70	false	false	transversion	non-CpG	35000	4	7	505
splice_region_variant	CAC	A	T	0	70	false	false	transversion	non-CpG	40000	5	8	505
splice_region_variant	CAC	A	T	0	70	false	false	transversion	non-CpG	45000	5	8	505
splice_region_variant	CAC	A	T	0	70	false	false	transversion	non-CpG	50000	5	8	505
splice_region_variant	CAC	A	T	0	70	false	false	transversion	non-CpG	55000	6	9	505
splice_region_variant	CAC	A	T	0	70	false	false	transversion	non-CpG	56885	6	9	505
splice_region_variant	CAC	A	T	0	70	false	false	transversion	non-CpG	60000	6	9	505
splice_region_variant	CAC	A	T	0	70	false	false	transversion	non-CpG	65000	6	9	505
splice_region_variant	CAC	A	T	0	70	false	false	transversion	non-CpG	70000	6	9	505
splice_region_variant	CAC	A	T	0	70	false	false	transversion	non-CpG	75000	5	9	505
splice_region_variant	CAC	A	T	0	70	false	false	transversion	non-CpG	80000	6	10	505
splice_region_variant	CAC	A	T	0	70	false	false	transversion	non-CpG	85000	6	10	505
splice_region_variant	CAC	A	T	0	70	false	false	transversion	non-CpG	90000	7	11	505
splice_region_variant	CAC	A	T	0	70	false	false	transversion	non-CpG	95000	7	11	505
splice_region_variant	CAC	A	T	0	70	false	false	transversion	non-CpG	100000	7	11	505
splice_region_variant	CAC	A	T	0	70	false	false	transversion	non-CpG	110000	5	11	505
splice_region_variant	CAC	A	T	0	70	false	false	transversion	non-CpG	120000	5	12	505
splice_region_variant	CAC	A	T	0	70	false	false	transversion	non-CpG	125748	5	13	505
splice_region_variant	CAC	A	T	0	71	false	false	transversion	non-CpG	10	0	0	521
splice_region_variant	CAC	A	T	0	71	false	false	transversion	non-CpG	20	0	0	521
splice_region_variant	CAC	A	T	0	71	false	false	transversion	non-CpG	50	0	0	521
splice_region_variant	CAC	A	T	0	71	false	false	transversion	non-CpG	100	0	0	521
splice_region_variant	CAC	A	T	0	71	false	false	transversion	non-CpG	200	0	0	521
splice_region_variant	CAC	A	T	0	71	false	false	transversion	non-CpG	500	0	0	521
splice_region_variant	CAC	A	T	0	71	false	false	transversion	non-CpG	1000	0	0	521
splice_region_variant	CAC	A	T	0	71	false	false	transversion	non-CpG	2000	0	0	521
splice_region_variant	CAC	A	T	0	71	false	false	transversion	non-CpG	3070	0	0	521
splice_region_variant	CAC	A	T	0	71	false	false	transversion	non-CpG	5000	0	0	521
splice_region_variant	CAC	A	T	0	71	false	false	transversion	non-CpG	5040	0	0	521
splice_region_variant	CAC	A	T	0	71	false	false	transversion	non-CpG	8128	1	1	521
splice_region_variant	CAC	A	T	0	71	false	false	transversion	non-CpG	9197	1	1	521
splice_region_variant	CAC	A	T	0	71	false	false	transversion	non-CpG	10000	1	1	521
splice_region_variant	CAC	A	T	0	71	false	false	transversion	non-CpG	10824	1	1	521
splice_region_variant	CAC	A	T	0	71	false	false	transversion	non-CpG	15000	1	1	521
splice_region_variant	CAC	A	T	0	71	false	false	transversion	non-CpG	15308	1	1	521
splice_region_variant	CAC	A	T	0	71	false	false	transversion	non-CpG	17296	3	3	521
splice_region_variant	CAC	A	T	0	71	false	false	transversion	non-CpG	20000	3	3	521
splice_region_variant	CAC	A	T	0	71	false	false	transversion	non-CpG	25000	3	3	521
splice_region_variant	CAC	A	T	0	71	false	false	transversion	non-CpG	30000	4	4	521
splice_region_variant	CAC	A	T	0	71	false	false	transversion	non-CpG	35000	6	6	521
splice_region_variant	CAC	A	T	0	71	false	false	transversion	non-CpG	40000	5	6	521
splice_region_variant	CAC	A	T	0	71	false	false	transversion	non-CpG	45000	5	6	521
splice_region_variant	CAC	A	T	0	71	false	false	transversion	non-CpG	50000	8	9	521
splice_region_variant	CAC	A	T	0	71	false	false	transversion	non-CpG	55000	9	10	521
splice_region_variant	CAC	A	T	0	71	false	false	transversion	non-CpG	56885	9	10	521
splice_region_variant	CAC	A	T	0	71	false	false	transversion	non-CpG	60000	10	11	521
splice_region_variant	CAC	A	T	0	71	false	false	transversion	non-CpG	65000	10	11	521
splice_region_variant	CAC	A	T	0	71	false	false	transversion	non-CpG	70000	10	11	521
splice_region_variant	CAC	A	T	0	71	false	false	transversion	non-CpG	75000	9	11	521
splice_region_variant	CAC	A	T	0	71	false	false	transversion	non-CpG	80000	9	12	521
splice_region_variant	CAC	A	T	0	71	false	false	transversion	non-CpG	85000	9	12	521
splice_region_variant	CAC	A	T	0	71	false	false	transversion	non-CpG	90000	10	13	521
splice_region_variant	CAC	A	T	0	71	false	false	transversion	non-CpG	95000	11	14	521
splice_region_variant	CAC	A	T	0	71	false	false	transversion	non-CpG	100000	11	14	521
splice_region_variant	CAC	A	T	0	71	false	false	transversion	non-CpG	110000	13	16	521
splice_region_variant	CAC	A	T	0	71	false	false	transversion	non-CpG	120000	12	16	521
splice_region_variant	CAC	A	T	0	71	false	false	transversion	non-CpG	125748	13	17	521
splice_region_variant	CAC	A	T	0	72	false	false	transversion	non-CpG	10	0	1	485
splice_region_variant	CAC	A	T	0	72	false	false	transversion	non-CpG	20	0	1	485
splice_region_variant	CAC	A	T	0	72	false	false	transversion	non-CpG	50	0	1	485
splice_region_variant	CAC	A	T	0	72	false	false	transversion	non-CpG	100	0	1	485
splice_region_variant	CAC	A	T	0	72	false	false	transversion	non-CpG	200	0	1	485
splice_region_variant	CAC	A	T	0	72	false	false	transversion	non-CpG	500	0	1	485
splice_region_variant	CAC	A	T	0	72	false	false	transversion	non-CpG	1000	1	2	485
splice_region_variant	CAC	A	T	0	72	false	false	transversion	non-CpG	2000	0	2	485
splice_region_variant	CAC	A	T	0	72	false	false	transversion	non-CpG	3070	0	2	485
splice_region_variant	CAC	A	T	0	72	false	false	transversion	non-CpG	5000	0	2	485
splice_region_variant	CAC	A	T	0	72	false	false	transversion	non-CpG	5040	0	2	485
splice_region_variant	CAC	A	T	0	72	false	false	transversion	non-CpG	8128	1	3	485
splice_region_variant	CAC	A	T	0	72	false	false	transversion	non-CpG	9197	1	3	485
splice_region_variant	CAC	A	T	0	72	false	false	transversion	non-CpG	10000	1	3	485
splice_region_variant	CAC	A	T	0	72	false	false	transversion	non-CpG	10824	1	3	485
splice_region_variant	CAC	A	T	0	72	false	false	transversion	non-CpG	15000	1	3	485
splice_region_variant	CAC	A	T	0	72	false	false	transversion	non-CpG	15308	1	3	485
splice_region_variant	CAC	A	T	0	72	false	false	transversion	non-CpG	17296	1	3	485
splice_region_variant	CAC	A	T	0	72	false	false	transversion	non-CpG	20000	1	3	485
splice_region_variant	CAC	A	T	0	72	false	false	transversion	non-CpG	25000	3	5	485
splice_region_variant	CAC	A	T	0	72	false	false	transversion	non-CpG	30000	3	6	485
splice_region_variant	CAC	A	T	0	72	false	false	transversion	non-CpG	35000	4	7	485
splice_region_variant	CAC	A	T	0	72	false	false	transversion	non-CpG	40000	4	7	485
splice_region_variant	CAC	A	T	0	72	false	false	transversion	non-CpG	45000	3	7	485
splice_region_variant	CAC	A	T	0	72	false	false	transversion	non-CpG	50000	3	7	485
splice_region_variant	CAC	A	T	0	72	false	false	transversion	non-CpG	55000	5	9	485
splice_region_variant	CAC	A	T	0	72	false	false	transversion	non-CpG	56885	5	9	485
splice_region_variant	CAC	A	T	0	72	false	false	transversion	non-CpG	60000	6	10	485
splice_region_variant	CAC	A	T	0	72	false	false	transversion	non-CpG	65000	7	11	485
splice_region_variant	CAC	A	T	0	72	false	false	transversion	non-CpG	70000	9	13	485
splice_region_variant	CAC	A	T	0	72	false	false	transversion	non-CpG	75000	9	13	485
splice_region_variant	CAC	A	T	0	72	false	false	transversion	non-CpG	80000	12	17	485
splice_region_variant	CAC	A	T	0	72	false	false	transversion	non-CpG	85000	12	17	485
splice_region_variant	CAC	A	T	0	72	false	false	transversion	non-CpG	90000	12	17	485
splice_region_variant	CAC	A	T	0	72	false	false	transversion	non-CpG	95000	12	17	485
splice_region_variant	CAC	A	T	0	72	false	false	transversion	non-CpG	100000	13	18	485
splice_region_variant	CAC	A	T	0	72	false	false	transversion	non-CpG	110000	13	18	485
splice_region_variant	CAC	A	T	0	72	false	false	transversion	non-CpG	120000	13	18	485
splice_region_variant	CAC	A	T	0	72	false	false	transversion	non-CpG	125748	13	18	485
splice_region_variant	CAC	A	T	0	73	false	false	transversion	non-CpG	10	0	0	465
splice_region_variant	CAC	A	T	0	73	false	false	transversion	non-CpG	20	0	0	465
splice_region_variant	CAC	A	T	0	73	false	false	transversion	non-CpG	50	0	0	465
splice_region_variant	CAC	A	T	0	73	false	false	transversion	non-CpG	100	0	0	465
splice_region_variant	CAC	A	T	0	73	false	false	transversion	non-CpG	200	0	0	465
splice_region_variant	CAC	A	T	0	73	false	false	transversion	non-CpG	500	0	0	465
splice_region_variant	CAC	A	T	0	73	false	false	transversion	non-CpG	1000	0	0	465
splice_region_variant	CAC	A	T	0	73	false	false	transversion	non-CpG	2000	0	0	465
splice_region_variant	CAC	A	T	0	73	false	false	transversion	non-CpG	3070	1	1	465
splice_region_variant	CAC	A	T	0	73	false	false	transversion	non-CpG	5000	1	1	465
splice_region_variant	CAC	A	T	0	73	false	false	transversion	non-CpG	5040	1	1	465
splice_region_variant	CAC	A	T	0	73	false	false	transversion	non-CpG	8128	4	4	465
splice_region_variant	CAC	A	T	0	73	false	false	transversion	non-CpG	9197	5	5	465
splice_region_variant	CAC	A	T	0	73	false	false	transversion	non-CpG	10000	4	5	465
splice_region_variant	CAC	A	T	0	73	false	false	transversion	non-CpG	10824	4	5	465
splice_region_variant	CAC	A	T	0	73	false	false	transversion	non-CpG	15000	3	5	465
splice_region_variant	CAC	A	T	0	73	false	false	transversion	non-CpG	15308	3	5	465
splice_region_variant	CAC	A	T	0	73	false	false	transversion	non-CpG	17296	4	6	465
splice_region_variant	CAC	A	T	0	73	false	false	transversion	non-CpG	20000	4	7	465
splice_region_variant	CAC	A	T	0	73	false	false	transversion	non-CpG	25000	5	8	465
splice_region_variant	CAC	A	T	0	73	false	false	transversion	non-CpG	30000	6	9	465
splice_region_variant	CAC	A	T	0	73	false	false	transversion	non-CpG	35000	5	9	465
splice_region_variant	CAC	A	T	0	73	false	false	transversion	non-CpG	40000	5	9	465
splice_region_variant	CAC	A	T	0	73	false	false	transversion	non-CpG	45000	5	9	465
splice_region_variant	CAC	A	T	0	73	false	false	transversion	non-CpG	50000	5	10	465
splice_region_variant	CAC	A	T	0	73	false	false	transversion	non-CpG	55000	5	10	465
splice_region_variant	CAC	A	T	0	73	false	false	transversion	non-CpG	56885	5	10	465
splice_region_variant	CAC	A	T	0	73	false	false	transversion	non-CpG	60000	5	10	465
splice_region_variant	CAC	A	T	0	73	false	false	transversion	non-CpG	65000	5	10	465
splice_region_variant	CAC	A	T	0	73	false	false	transversion	non-CpG	70000	5	10	465
splice_region_variant	CAC	A	T	0	73	false	false	transversion	non-CpG	75000	6	11	465
splice_region_variant	CAC	A	T	0	73	false	false	transversion	non-CpG	80000	5	11	465
splice_region_variant	CAC	A	T	0	73	false	false	transversion	non-CpG	85000	6	12	465
splice_region_variant	CAC	A	T	0	73	false	false	transversion	non-CpG	90000	7	13	465
splice_region_variant	CAC	A	T	0	73	false	false	transversion	non-CpG	95000	7	13	465
splice_region_variant	CAC	A	T	0	73	false	false	transversion	non-CpG	100000	7	13	465
splice_region_variant	CAC	A	T	0	73	false	false	transversion	non-CpG	110000	8	14	465
splice_region_variant	CAC	A	T	0	73	false	false	transversion	non-CpG	120000	8	14	465
splice_region_variant	CAC	A	T	0	73	false	false	transversion	non-CpG	125748	9	15	465
splice_region_variant	CAC	A	T	0	74	false	false	transversion	non-CpG	10	0	0	468
splice_region_variant	CAC	A	T	0	74	false	false	transversion	non-CpG	20	0	0	468
splice_region_variant	CAC	A	T	0	74	false	false	transversion	non-CpG	50	0	0	468
splice_region_variant	CAC	A	T	0	74	false	false	transversion	non-CpG	100	0	0	468
splice_region_variant	CAC	A	T	0	74	false	false	transversion	non-CpG	200	0	0	468
splice_region_variant	CAC	A	T	0	74	false	false	transversion	non-CpG	500	1	1	468
splice_region_variant	CAC	A	T	0	74	false	false	transversion	non-CpG	1000	1	1	468
splice_region_variant	CAC	A	T	0	74	false	false	transversion	non-CpG	2000	2	2	468
splice_region_variant	CAC	A	T	0	74	false	false	transversion	non-CpG	3070	3	3	468
splice_region_variant	CAC	A	T	0	74	false	false	transversion	non-CpG	5000	3	4	468
splice_region_variant	CAC	A	T	0	74	false	false	transversion	non-CpG	5040	3	4	468
splice_region_variant	CAC	A	T	0	74	false	false	transversion	non-CpG	8128	5	6	468
splice_region_variant	CAC	A	T	0	74	false	false	transversion	non-CpG	9197	6	7	468
splice_region_variant	CAC	A	T	0	74	false	false	transversion	non-CpG	10000	7	8	468
splice_region_variant	CAC	A	T	0	74	false	false	transversion	non-CpG	10824	7	8	468
splice_region_variant	CAC	A	T	0	74	false	false	transversion	non-CpG	15000	7	11	468
splice_region_variant	CAC	A	T	0	74	false	false	transversion	non-CpG	15308	7	11	468
splice_region_variant	CAC	A	T	0	74	false	false	transversion	non-CpG	17296	7	11	468
splice_region_variant	CAC	A	T	0	74	false	false	transversion	non-CpG	20000	7	11	468
splice_region_variant	CAC	A	T	0	74	false	false	transversion	non-CpG	25000	6	11	468
splice_region_variant	CAC	A	T	0	74	false	false	transversion	non-CpG	30000	7	12	468
splice_region_variant	CAC	A	T	0	74	false	false	transversion	non-CpG	35000	7	12	468
splice_region_variant	CAC	A	T	0	74	false	false	transversion	non-CpG	40000	7	12	468
splice_region_variant	CAC	A	T	0	74	false	false	transversion	non-CpG	45000	8	13	468
splice_region_variant	CAC	A	T	0	74	false	false	transversion	non-CpG	50000	9	14	468
splice_region_variant	CAC	A	T	0	74	false	false	transversion	non-CpG	55000	10	15	468
splice_region_variant	CAC	A	T	0	74	false	false	transversion	non-CpG	56885	10	15	468
splice_region_variant	CAC	A	T	0	74	false	false	transversion	non-CpG	60000	9	15	468
splice_region_variant	CAC	A	T	0	74	false	false	transversion	non-CpG	65000	9	16	468
splice_region_variant	CAC	A	T	0	74	false	false	transversion	non-CpG	70000	9	16	468
splice_region_variant	CAC	A	T	0	74	false	false	transversion	non-CpG	75000	8	16	468
splice_region_variant	CAC	A	T	0	74	false	false	transversion	non-CpG	80000	8	16	468
splice_region_variant	CAC	A	T	0	74	false	false	transversion	non-CpG	85000	7	16	468
splice_region_variant	CAC	A	T	0	74	false	false	transversion	non-CpG	90000	9	18	468
splice_region_variant	CAC	A	T	0	74	false	false	transversion	non-CpG	95000	9	18	468
splice_region_variant	CAC	A	T	0	74	false	false	transversion	non-CpG	100000	8	18	468
splice_region_variant	CAC	A	T	0	74	false	false	transversion	non-CpG	110000	6	18	468
splice_region_variant	CAC	A	T	0	74	false	false	transversion	non-CpG	120000	7	19	468
splice_region_variant	CAC	A	T	0	74	false	false	transversion	non-CpG	125748	7	19	468
splice_region_variant	CAC	A	T	0	75	false	false	transversion	non-CpG	10	0	0	454
splice_region_variant	CAC	A	T	0	75	false	false	transversion	non-CpG	20	0	0	454
splice_region_variant	CAC	A	T	0	75	false	false	transversion	non-CpG	50	0	0	454
splice_region_variant	CAC	A	T	0	75	false	false	transversion	non-CpG	100	0	0	454
splice_region_variant	CAC	A	T	0	75	false	false	transversion	non-CpG	200	0	0	454
splice_region_variant	CAC	A	T	0	75	false	false	transversion	non-CpG	500	0	0	454
splice_region_variant	CAC	A	T	0	75	false	false	transversion	non-CpG	1000	0	0	454
splice_region_variant	CAC	A	T	0	75	false	false	transversion	non-CpG	2000	0	0	454
splice_region_variant	CAC	A	T	0	75	false	false	transversion	non-CpG	3070	1	1	454
splice_region_variant	CAC	A	T	0	75	false	false	transversion	non-CpG	5000	2	2	454
splice_region_variant	CAC	A	T	0	75	false	false	transversion	non-CpG	5040	2	2	454
splice_region_variant	CAC	A	T	0	75	false	false	transversion	non-CpG	8128	2	3	454
splice_region_variant	CAC	A	T	0	75	false	false	transversion	non-CpG	9197	2	3	454
splice_region_variant	CAC	A	T	0	75	false	false	transversion	non-CpG	10000	2	3	454
splice_region_variant	CAC	A	T	0	75	false	false	transversion	non-CpG	10824	3	4	454
splice_region_variant	CAC	A	T	0	75	false	false	transversion	non-CpG	15000	4	5	454
splice_region_variant	CAC	A	T	0	75	false	false	transversion	non-CpG	15308	4	5	454
splice_region_variant	CAC	A	T	0	75	false	false	transversion	non-CpG	17296	3	5	454
splice_region_variant	CAC	A	T	0	75	false	false	transversion	non-CpG	20000	3	5	454
splice_region_variant	CAC	A	T	0	75	false	false	transversion	non-CpG	25000	5	7	454
splice_region_variant	CAC	A	T	0	75	false	false	transversion	non-CpG	30000	5	8	454
splice_region_variant	CAC	A	T	0	75	false	false	transversion	non-CpG	35000	5	9	454
splice_region_variant	CAC	A	T	0	75	false	false	transversion	non-CpG	40000	8	12	454
splice_region_variant	CAC	A	T	0	75	false	false	transversion	non-CpG	45000	8	12	454
splice_region_variant	CAC	A	T	0	75	false	false	transversion	non-CpG	50000	10	14	454
splice_region_variant	CAC	A	T	0	75	false	false	transversion	non-CpG	55000	10	14	454
splice_region_variant	CAC	A	T	0	75	false	false	transversion	non-CpG	56885	10	14	454
splice_region_variant	CAC	A	T	0	75	false	false	transversion	non-CpG	60000	10	14	454
splice_region_variant	CAC	A	T	0	75	false	false	transversion	non-CpG	65000	10	14	454
splice_region_variant	CAC	A	T	0	75	false	false	transversion	non-CpG	70000	9	14	454
splice_region_variant	CAC	A	T	0	75	false	false	transversion	non-CpG	75000	9	14	454
splice_region_variant	CAC	A	T	0	75	false	false	transversion	non-CpG	80000	9	14	454
splice_region_variant	CAC	A	T	0	75	false	false	transversion	non-CpG	85000	10	15	454
splice_region_variant	CAC	A	T	0	75	false	false	transversion	non-CpG	90000	8	15	454
splice_region_variant	CAC	A	T	0	75	false	false	transversion	non-CpG	95000	8	15	454
splice_region_variant	CAC	A	T	0	75	false	false	transversion	non-CpG	100000	9	16	454
splice_region_variant	CAC	A	T	0	75	false	false	transversion	non-CpG	110000	10	18	454
splice_region_variant	CAC	A	T	0	75	false	false	transversion	non-CpG	120000	10	18	454
splice_region_variant	CAC	A	T	0	75	false	false	transversion	non-CpG	125748	10	18	454
splice_region_variant	CAC	A	T	0	76	false	false	transversion	non-CpG	10	0	0	424
splice_region_variant	CAC	A	T	0	76	false	false	transversion	non-CpG	20	0	0	424
splice_region_variant	CAC	A	T	0	76	false	false	transversion	non-CpG	50	0	0	424
splice_region_variant	CAC	A	T	0	76	false	false	transversion	non-CpG	100	0	0	424
splice_region_variant	CAC	A	T	0	76	false	false	transversion	non-CpG	200	0	0	424
splice_region_variant	CAC	A	T	0	76	false	false	transversion	non-CpG	500	0	0	424
splice_region_variant	CAC	A	T	0	76	false	false	transversion	non-CpG	1000	0	0	424
splice_region_variant	CAC	A	T	0	76	false	false	transversion	non-CpG	2000	2	2	424
splice_region_variant	CAC	A	T	0	76	false	false	transversion	non-CpG	3070	1	2	424
splice_region_variant	CAC	A	T	0	76	false	false	transversion	non-CpG	5000	2	3	424
splice_region_variant	CAC	A	T	0	76	false	false	transversion	non-CpG	5040	2	3	424
splice_region_variant	CAC	A	T	0	76	false	false	transversion	non-CpG	8128	2	3	424
splice_region_variant	CAC	A	T	0	76	false	false	transversion	non-CpG	9197	2	3	424
splice_region_variant	CAC	A	T	0	76	false	false	transversion	non-CpG	10000	1	3	424
splice_region_variant	CAC	A	T	0	76	false	false	transversion	non-CpG	10824	1	3	424
splice_region_variant	CAC	A	T	0	76	false	false	transversion	non-CpG	15000	1	4	424
splice_region_variant	CAC	A	T	0	76	false	false	transversion	non-CpG	15308	1	4	424
splice_region_variant	CAC	A	T	0	76	false	false	transversion	non-CpG	17296	1	4	424
splice_region_variant	CAC	A	T	0	76	false	false	transversion	non-CpG	20000	1	4	424
splice_region_variant	CAC	A	T	0	76	false	false	transversion	non-CpG	25000	1	4	424
splice_region_variant	CAC	A	T	0	76	false	false	transversion	non-CpG	30000	2	5	424
splice_region_variant	CAC	A	T	0	76	false	false	transversion	non-CpG	35000	2	5	424
splice_region_variant	CAC	A	T	0	76	false	false	transversion	non-CpG	40000	2	5	424
splice_region_variant	CAC	A	T	0	76	false	false	transversion	non-CpG	45000	1	5	424
splice_region_variant	CAC	A	T	0	76	false	false	transversion	non-CpG	50000	2	6	424
splice_region_variant	CAC	A	T	0	76	false	false	transversion	non-CpG	55000	2	6	424
splice_region_variant	CAC	A	T	0	76	false	false	transversion	non-CpG	56885	2	6	424
splice_region_variant	CAC	A	T	0	76	false	false	transversion	non-CpG	60000	4	8	424
splice_region_variant	CAC	A	T	0	76	false	false	transversion	non-CpG	65000	4	8	424
splice_region_variant	CAC	A	T	0	76	false	false	transversion	non-CpG	70000	5	9	424
splice_region_variant	CAC	A	T	0	76	false	false	transversion	non-CpG	75000	6	10	424
splice_region_variant	CAC	A	T	0	76	false	false	transversion	non-CpG	80000	7	11	424
splice_region_variant	CAC	A	T	0	76	false	false	transversion	non-CpG	85000	9	13	424
splice_region_variant	CAC	A	T	0	76	false	false	transversion	non-CpG	90000	11	15	424
splice_region_variant	CAC	A	T	0	76	false	false	transversion	non-CpG	95000	13	17	424
splice_region_variant	CAC	A	T	0	76	false	false	transversion	non-CpG	100000	14	18	424
splice_region_variant	CAC	A	T	0	76	false	false	transversion	non-CpG	110000	13	19	424
splice_region_variant	CAC	A	T	0	76	false	false	transversion	non-CpG	120000	13	20	424
splice_region_variant	CAC	A	T	0	76	false	false	transversion	non-CpG	125748	14	21	424
splice_region_variant	CAC	A	T	0	77	false	false	transversion	non-CpG	10	0	0	414
splice_region_variant	CAC	A	T	0	77	false	false	transversion	non-CpG	20	0	0	414
splice_region_variant	CAC	A	T	0	77	false	false	transversion	non-CpG	50	0	0	414
splice_region_variant	CAC	A	T	0	77	false	false	transversion	non-CpG	100	1	1	414
splice_region_variant	CAC	A	T	0	77	false	false	transversion	non-CpG	200	1	1	414
splice_region_variant	CAC	A	T	0	77	false	false	transversion	non-CpG	500	1	1	414
splice_region_variant	CAC	A	T	0	77	false	false	transversion	non-CpG	1000	1	1	414
splice_region_variant	CAC	A	T	0	77	false	false	transversion	non-CpG	2000	1	1	414
splice_region_variant	CAC	A	T	0	77	false	false	transversion	non-CpG	3070	1	1	414
splice_region_variant	CAC	A	T	0	77	false	false	transversion	non-CpG	5000	1	1	414
splice_region_variant	CAC	A	T	0	77	false	false	transversion	non-CpG	5040	1	1	414
splice_region_variant	CAC	A	T	0	77	false	false	transversion	non-CpG	8128	1	1	414
splice_region_variant	CAC	A	T	0	77	false	false	transversion	non-CpG	9197	1	1	414
splice_region_variant	CAC	A	T	0	77	false	false	transversion	non-CpG	10000	1	1	414
splice_region_variant	CAC	A	T	0	77	false	false	transversion	non-CpG	10824	1	1	414
splice_region_variant	CAC	A	T	0	77	false	false	transversion	non-CpG	15000	2	2	414
splice_region_variant	CAC	A	T	0	77	false	false	transversion	non-CpG	15308	1	2	414
splice_region_variant	CAC	A	T	0	77	false	false	transversion	non-CpG	17296	2	3	414
splice_region_variant	CAC	A	T	0	77	false	false	transversion	non-CpG	20000	2	3	414
splice_region_variant	CAC	A	T	0	77	false	false	transversion	non-CpG	25000	2	3	414
splice_region_variant	CAC	A	T	0	77	false	false	transversion	non-CpG	30000	2	3	414
splice_region_variant	CAC	A	T	0	77	false	false	transversion	non-CpG	35000	2	3	414
splice_region_variant	CAC	A	T	0	77	false	false	transversion	non-CpG	40000	2	3	414
splice_region_variant	CAC	A	T	0	77	false	false	transversion	non-CpG	45000	1	3	414
splice_region_variant	CAC	A	T	0	77	false	false	transversion	non-CpG	50000	1	3	414
splice_region_variant	CAC	A	T	0	77	false	false	transversion	non-CpG	55000	2	4	414
splice_region_variant	CAC	A	T	0	77	false	false	transversion	non-CpG	56885	2	4	414
splice_region_variant	CAC	A	T	0	77	false	false	transversion	non-CpG	60000	2	5	414
splice_region_variant	CAC	A	T	0	77	false	false	transversion	non-CpG	65000	2	5	414
splice_region_variant	CAC	A	T	0	77	false	false	transversion	non-CpG	70000	2	6	414
splice_region_variant	CAC	A	T	0	77	false	false	transversion	non-CpG	75000	1	6	414
splice_region_variant	CAC	A	T	0	77	false	false	transversion	non-CpG	80000	1	7	414
splice_region_variant	CAC	A	T	0	77	false	false	transversion	non-CpG	85000	2	8	414
splice_region_variant	CAC	A	T	0	77	false	false	transversion	non-CpG	90000	3	9	414
splice_region_variant	CAC	A	T	0	77	false	false	transversion	non-CpG	95000	3	9	414
splice_region_variant	CAC	A	T	0	77	false	false	transversion	non-CpG	100000	4	10	414
splice_region_variant	CAC	A	T	0	77	false	false	transversion	non-CpG	110000	5	12	414
splice_region_variant	CAC	A	T	0	77	false	false	transversion	non-CpG	120000	6	13	414
splice_region_variant	CAC	A	T	0	77	false	false	transversion	non-CpG	125748	6	13	414
splice_region_variant	CAC	A	T	0	78	false	false	transversion	non-CpG	10	0	0	381
splice_region_variant	CAC	A	T	0	78	false	false	transversion	non-CpG	20	0	0	381
splice_region_variant	CAC	A	T	0	78	false	false	transversion	non-CpG	50	0	0	381
splice_region_variant	CAC	A	T	0	78	false	false	transversion	non-CpG	100	0	0	381
splice_region_variant	CAC	A	T	0	78	false	false	transversion	non-CpG	200	0	0	381
splice_region_variant	CAC	A	T	0	78	false	false	transversion	non-CpG	500	0	0	381
splice_region_variant	CAC	A	T	0	78	false	false	transversion	non-CpG	1000	0	0	381
splice_region_variant	CAC	A	T	0	78	false	false	transversion	non-CpG	2000	1	1	381
splice_region_variant	CAC	A	T	0	78	false	false	transversion	non-CpG	3070	1	2	381
splice_region_variant	CAC	A	T	0	78	false	false	transversion	non-CpG	5000	3	4	381
splice_region_variant	CAC	A	T	0	78	false	false	transversion	non-CpG	5040	3	4	381
splice_region_variant	CAC	A	T	0	78	false	false	transversion	non-CpG	8128	1	4	381
splice_region_variant	CAC	A	T	0	78	false	false	transversion	non-CpG	9197	1	4	381
splice_region_variant	CAC	A	T	0	78	false	false	transversion	non-CpG	10000	1	4	381
splice_region_variant	CAC	A	T	0	78	false	false	transversion	non-CpG	10824	1	4	381
splice_region_variant	CAC	A	T	0	78	false	false	transversion	non-CpG	15000	1	4	381
splice_region_variant	CAC	A	T	0	78	false	false	transversion	non-CpG	15308	1	4	381
splice_region_variant	CAC	A	T	0	78	false	false	transversion	non-CpG	17296	1	4	381
splice_region_variant	CAC	A	T	0	78	false	false	transversion	non-CpG	20000	1	4	381
splice_region_variant	CAC	A	T	0	78	false	false	transversion	non-CpG	25000	2	5	381
splice_region_variant	CAC	A	T	0	78	false	false	transversion	non-CpG	30000	2	5	381
splice_region_variant	CAC	A	T	0	78	false	false	transversion	non-CpG	35000	2	5	381
splice_region_variant	CAC	A	T	0	78	false	false	transversion	non-CpG	40000	3	6	381
splice_region_variant	CAC	A	T	0	78	false	false	transversion	non-CpG	45000	4	7	381
splice_region_variant	CAC	A	T	0	78	false	false	transversion	non-CpG	50000	4	7	381
splice_region_variant	CAC	A	T	0	78	false	false	transversion	non-CpG	55000	5	9	381
splice_region_variant	CAC	A	T	0	78	false	false	transversion	non-CpG	56885	5	9	381
splice_region_variant	CAC	A	T	0	78	false	false	transversion	non-CpG	60000	5	9	381
splice_region_variant	CAC	A	T	0	78	false	false	transversion	non-CpG	65000	5	9	381
splice_region_variant	CAC	A	T	0	78	false	false	transversion	non-CpG	70000	6	10	381
splice_region_variant	CAC	A	T	0	78	false	false	transversion	non-CpG	75000	6	10	381
splice_region_variant	CAC	A	T	0	78	false	false	transversion	non-CpG	80000	6	10	381
splice_region_variant	CAC	A	T	0	78	false	false	transversion	non-CpG	85000	6	10	381
splice_region_variant	CAC	A	T	0	78	false	false	transversion	non-CpG	90000	6	10	381
splice_region_variant	CAC	A	T	0	78	false	false	transversion	non-CpG	95000	6	10	381
splice_region_variant	CAC	A	T	0	78	false	false	transversion	non-CpG	100000	6	10	381
splice_region_variant	CAC	A	T	0	78	false	false	transversion	non-CpG	110000	6	10	381
splice_region_variant	CAC	A	T	0	78	false	false	transversion	non-CpG	120000	5	10	381
splice_region_variant	CAC	A	T	0	78	false	false	transversion	non-CpG	125748	6	11	381
splice_region_variant	CAC	A	T	0	79	false	false	transversion	non-CpG	10	0	0	399
splice_region_variant	CAC	A	T	0	79	false	false	transversion	non-CpG	20	0	0	399
splice_region_variant	CAC	A	T	0	79	false	false	transversion	non-CpG	50	1	1	399
splice_region_variant	CAC	A	T	0	79	false	false	transversion	non-CpG	100	1	1	399
splice_region_variant	CAC	A	T	0	79	false	false	transversion	non-CpG	200	0	1	399
splice_region_variant	CAC	A	T	0	79	false	false	transversion	non-CpG	500	1	2	399
splice_region_variant	CAC	A	T	0	79	false	false	transversion	non-CpG	1000	1	2	399
splice_region_variant	CAC	A	T	0	79	false	false	transversion	non-CpG	2000	0	2	399
splice_region_variant	CAC	A	T	0	79	false	false	transversion	non-CpG	3070	0	2	399
splice_region_variant	CAC	A	T	0	79	false	false	transversion	non-CpG	5000	0	2	399
splice_region_variant	CAC	A	T	0	79	false	false	transversion	non-CpG	5040	0	2	399
splice_region_variant	CAC	A	T	0	79	false	false	transversion	non-CpG	8128	0	2	399
splice_region_variant	CAC	A	T	0	79	false	false	transversion	non-CpG	9197	0	2	399
splice_region_variant	CAC	A	T	0	79	false	false	transversion	non-CpG	10000	0	2	399
splice_region_variant	CAC	A	T	0	79	false	false	transversion	non-CpG	10824	0	2	399
splice_region_variant	CAC	A	T	0	79	false	false	transversion	non-CpG	15000	1	3	399
splice_region_variant	CAC	A	T	0	79	false	false	transversion	non-CpG	15308	1	3	399
splice_region_variant	CAC	A	T	0	79	false	false	transversion	non-CpG	17296	1	3	399
splice_region_variant	CAC	A	T	0	79	false	false	transversion	non-CpG	20000	0	3	399
splice_region_variant	CAC	A	T	0	79	false	false	transversion	non-CpG	25000	0	3	399
splice_region_variant	CAC	A	T	0	79	false	false	transversion	non-CpG	30000	0	3	399
splice_region_variant	CAC	A	T	0	79	false	false	transversion	non-CpG	35000	1	4	399
splice_region_variant	CAC	A	T	0	79	false	false	transversion	non-CpG	40000	1	4	399
splice_region_variant	CAC	A	T	0	79	false	false	transversion	non-CpG	45000	0	4	399
splice_region_variant	CAC	A	T	0	79	false	false	transversion	non-CpG	50000	1	5	399
splice_region_variant	CAC	A	T	0	79	false	false	transversion	non-CpG	55000	2	6	399
splice_region_variant	CAC	A	T	0	79	false	false	transversion	non-CpG	56885	2	6	399
splice_region_variant	CAC	A	T	0	79	false	false	transversion	non-CpG	60000	2	6	399
splice_region_variant	CAC	A	T	0	79	false	false	transversion	non-CpG	65000	2	6	399
splice_region_variant	CAC	A	T	0	79	false	false	transversion	non-CpG	70000	2	6	399
splice_region_variant	CAC	A	T	0	79	false	false	transversion	non-CpG	75000	2	6	399
splice_region_variant	CAC	A	T	0	79	false	false	transversion	non-CpG	80000	2	6	399
splice_region_variant	CAC	A	T	0	79	false	false	transversion	non-CpG	85000	2	6	399
splice_region_variant	CAC	A	T	0	79	false	false	transversion	non-CpG	90000	3	7	399
splice_region_variant	CAC	A	T	0	79	false	false	transversion	non-CpG	95000	3	7	399
splice_region_variant	CAC	A	T	0	79	false	false	transversion	non-CpG	100000	3	7	399
splice_region_variant	CAC	A	T	0	79	false	false	transversion	non-CpG	110000	4	8	399
splice_region_variant	CAC	A	T	0	79	false	false	transversion	non-CpG	120000	4	8	399
splice_region_variant	CAC	A	T	0	79	false	false	transversion	non-CpG	125748	4	8	399
splice_region_variant	CAC	A	T	0	80	false	false	transversion	non-CpG	10	0	0	360
splice_region_variant	CAC	A	T	0	80	false	false	transversion	non-CpG	20	0	0	360
splice_region_variant	CAC	A	T	0	80	false	false	transversion	non-CpG	50	0	0	360
splice_region_variant	CAC	A	T	0	80	false	false	transversion	non-CpG	100	1	1	360
splice_region_variant	CAC	A	T	0	80	false	false	transversion	non-CpG	200	1	1	360
splice_region_variant	CAC	A	T	0	80	false	false	transversion	non-CpG	500	1	2	360
splice_region_variant	CAC	A	T	0	80	false	false	transversion	non-CpG	1000	0	2	360
splice_region_variant	CAC	A	T	0	80	false	false	transversion	non-CpG	2000	1	3	360
splice_region_variant	CAC	A	T	0	80	false	false	transversion	non-CpG	3070	1	3	360
splice_region_variant	CAC	A	T	0	80	false	false	transversion	non-CpG	5000	2	4	360
splice_region_variant	CAC	A	T	0	80	false	false	transversion	non-CpG	5040	2	4	360
splice_region_variant	CAC	A	T	0	80	false	false	transversion	non-CpG	8128	3	5	360
splice_region_variant	CAC	A	T	0	80	false	false	transversion	non-CpG	9197	2	5	360
splice_region_variant	CAC	A	T	0	80	false	false	transversion	non-CpG	10000	2	5	360
splice_region_variant	CAC	A	T	0	80	false	false	transversion	non-CpG	10824	2	5	360
splice_region_variant	CAC	A	T	0	80	false	false	transversion	non-CpG	15000	4	7	360
splice_region_variant	CAC	A	T	0	80	false	false	transversion	non-CpG	15308	4	7	360
splice_region_variant	CAC	A	T	0	80	false	false	transversion	non-CpG	17296	4	7	360
splice_region_variant	CAC	A	T	0	80	false	false	transversion	non-CpG	20000	5	8	360
splice_region_variant	CAC	A	T	0	80	false	false	transversion	non-CpG	25000	3	8	360
splice_region_variant	CAC	A	T	0	80	false	false	transversion	non-CpG	30000	4	9	360
splice_region_variant	CAC	A	T	0	80	false	false	transversion	non-CpG	35000	7	12	360
splice_region_variant	CAC	A	T	0	80	false	false	transversion	non-CpG	40000	8	13	360
splice_region_variant	CAC	A	T	0	80	false	false	transversion	non-CpG	45000	8	13	360
splice_region_variant	CAC	A	T	0	80	false	false	transversion	non-CpG	50000	9	14	360
splice_region_variant	CAC	A	T	0	80	false	false	transversion	non-CpG	55000	10	15	360
splice_region_variant	CAC	A	T	0	80	false	false	transversion	non-CpG	56885	10	15	360
splice_region_variant	CAC	A	T	0	80	false	false	transversion	non-CpG	60000	10	15	360
splice_region_variant	CAC	A	T	0	80	false	false	transversion	non-CpG	65000	10	15	360
splice_region_variant	CAC	A	T	0	80	false	false	transversion	non-CpG	70000	10	15	360
splice_region_variant	CAC	A	T	0	80	false	false	transversion	non-CpG	75000	11	17	360
splice_region_variant	CAC	A	T	0	80	false	false	transversion	non-CpG	80000	11	17	360
splice_region_variant	CAC	A	T	0	80	false	false	transversion	non-CpG	85000	12	18	360
splice_region_variant	CAC	A	T	0	80	false	false	transversion	non-CpG	90000	13	19	360
splice_region_variant	CAC	A	T	0	80	false	false	transversion	non-CpG	95000	13	19	360
splice_region_variant	CAC	A	T	0	80	false	false	transversion	non-CpG	100000	13	19	360
splice_region_variant	CAC	A	T	0	80	false	false	transversion	non-CpG	110000	13	19	360
splice_region_variant	CAC	A	T	0	80	false	false	transversion	non-CpG	120000	15	22	360
splice_region_variant	CAC	A	T	0	80	false	false	transversion	non-CpG	125748	14	22	360
splice_region_variant	CAC	A	T	0	81	false	false	transversion	non-CpG	10	0	0	372
splice_region_variant	CAC	A	T	0	81	false	false	transversion	non-CpG	20	0	0	372
splice_region_variant	CAC	A	T	0	81	false	false	transversion	non-CpG	50	0	0	372
splice_region_variant	CAC	A	T	0	81	false	false	transversion	non-CpG	100	0	0	372
splice_region_variant	CAC	A	T	0	81	false	false	transversion	non-CpG	200	0	0	372
splice_region_variant	CAC	A	T	0	81	false	false	transversion	non-CpG	500	0	0	372
splice_region_variant	CAC	A	T	0	81	false	false	transversion	non-CpG	1000	0	0	372
splice_region_variant	CAC	A	T	0	81	false	false	transversion	non-CpG	2000	0	0	372
splice_region_variant	CAC	A	T	0	81	false	false	transversion	non-CpG	3070	0	0	372
splice_region_variant	CAC	A	T	0	81	false	false	transversion	non-CpG	5000	1	1	372
splice_region_variant	CAC	A	T	0	81	false	false	transversion	non-CpG	5040	1	1	372
splice_region_variant	CAC	A	T	0	81	false	false	transversion	non-CpG	8128	2	2	372
splice_region_variant	CAC	A	T	0	81	false	false	transversion	non-CpG	9197	2	2	372
splice_region_variant	CAC	A	T	0	81	false	false	transversion	non-CpG	10000	2	2	372
splice_region_variant	CAC	A	T	0	81	false	false	transversion	non-CpG	10824	2	2	372
splice_region_variant	CAC	A	T	0	81	false	false	transversion	non-CpG	15000	2	2	372
splice_region_variant	CAC	A	T	0	81	false	false	transversion	non-CpG	15308	2	2	372
splice_region_variant	CAC	A	T	0	81	false	false	transversion	non-CpG	17296	2	2	372
splice_region_variant	CAC	A	T	0	81	false	false	transversion	non-CpG	20000	3	3	372
splice_region_variant	CAC	A	T	0	81	false	false	transversion	non-CpG	25000	3	3	372
splice_region_variant	CAC	A	T	0	81	false	false	transversion	non-CpG	30000	2	3	372
splice_region_variant	CAC	A	T	0	81	false	false	transversion	non-CpG	35000	2	3	372
splice_region_variant	CAC	A	T	0	81	false	false	transversion	non-CpG	40000	2	3	372
splice_region_variant	CAC	A	T	0	81	false	false	transversion	non-CpG	45000	2	3	372
splice_region_variant	CAC	A	T	0	81	false	false	transversion	non-CpG	50000	2	3	372
splice_region_variant	CAC	A	T	0	81	false	false	transversion	non-CpG	55000	2	3	372
splice_region_variant	CAC	A	T	0	81	false	false	transversion	non-CpG	56885	2	3	372
splice_region_variant	CAC	A	T	0	81	false	false	transversion	non-CpG	60000	2	3	372
splice_region_variant	CAC	A	T	0	81	false	false	transversion	non-CpG	65000	1	3	372
splice_region_variant	CAC	A	T	0	81	false	false	transversion	non-CpG	70000	1	3	372
splice_region_variant	CAC	A	T	0	81	false	false	transversion	non-CpG	75000	1	3	372
splice_region_variant	CAC	A	T	0	81	false	false	transversion	non-CpG	80000	1	3	372
splice_region_variant	CAC	A	T	0	81	false	false	transversion	non-CpG	85000	3	5	372
splice_region_variant	CAC	A	T	0	81	false	false	transversion	non-CpG	90000	3	5	372
splice_region_variant	CAC	A	T	0	81	false	false	transversion	non-CpG	95000	3	5	372
splice_region_variant	CAC	A	T	0	81	false	false	transversion	non-CpG	100000	4	6	372
splice_region_variant	CAC	A	T	0	81	false	false	transversion	non-CpG	110000	5	7	372
splice_region_variant	CAC	A	T	0	81	false	false	transversion	non-CpG	120000	5	8	372
splice_region_variant	CAC	A	T	0	81	false	false	transversion	non-CpG	125748	5	8	372
splice_region_variant	CAC	A	T	0	82	false	false	transversion	non-CpG	10	0	0	338
splice_region_variant	CAC	A	T	0	82	false	false	transversion	non-CpG	20	0	0	338
splice_region_variant	CAC	A	T	0	82	false	false	transversion	non-CpG	50	0	0	338
splice_region_variant	CAC	A	T	0	82	false	false	transversion	non-CpG	100	0	0	338
splice_region_variant	CAC	A	T	0	82	false	false	transversion	non-CpG	200	0	0	338
splice_region_variant	CAC	A	T	0	82	false	false	transversion	non-CpG	500	0	0	338
splice_region_variant	CAC	A	T	0	82	false	false	transversion	non-CpG	1000	0	0	338
splice_region_variant	CAC	A	T	0	82	false	false	transversion	non-CpG	2000	0	0	338
splice_region_variant	CAC	A	T	0	82	false	false	transversion	non-CpG	3070	0	0	338
splice_region_variant	CAC	A	T	0	82	false	false	transversion	non-CpG	5000	1	1	338
splice_region_variant	CAC	A	T	0	82	false	false	transversion	non-CpG	5040	1	1	338
splice_region_variant	CAC	A	T	0	82	false	false	transversion	non-CpG	8128	1	1	338
splice_region_variant	CAC	A	T	0	82	false	false	transversion	non-CpG	9197	1	1	338
splice_region_variant	CAC	A	T	0	82	false	false	transversion	non-CpG	10000	1	1	338
splice_region_variant	CAC	A	T	0	82	false	false	transversion	non-CpG	10824	1	1	338
splice_region_variant	CAC	A	T	0	82	false	false	transversion	non-CpG	15000	1	1	338
splice_region_variant	CAC	A	T	0	82	false	false	transversion	non-CpG	15308	1	1	338
splice_region_variant	CAC	A	T	0	82	false	false	transversion	non-CpG	17296	1	1	338
splice_region_variant	CAC	A	T	0	82	false	false	transversion	non-CpG	20000	1	1	338
splice_region_variant	CAC	A	T	0	82	false	false	transversion	non-CpG	25000	2	2	338
splice_region_variant	CAC	A	T	0	82	false	false	transversion	non-CpG	30000	4	4	338
splice_region_variant	CAC	A	T	0	82	false	false	transversion	non-CpG	35000	4	4	338
splice_region_variant	CAC	A	T	0	82	false	false	transversion	non-CpG	40000	4	4	338
splice_region_variant	CAC	A	T	0	82	false	false	transversion	non-CpG	45000	5	5	338
splice_region_variant	CAC	A	T	0	82	false	false	transversion	non-CpG	50000	6	6	338
splice_region_variant	CAC	A	T	0	82	false	false	transversion	non-CpG	55000	6	6	338
splice_region_variant	CAC	A	T	0	82	false	false	transversion	non-CpG	56885	6	6	338
splice_region_variant	CAC	A	T	0	82	false	false	transversion	non-CpG	60000	6	6	338
splice_region_variant	CAC	A	T	0	82	false	false	transversion	non-CpG	65000	6	6	338
splice_region_variant	CAC	A	T	0	82	false	false	transversion	non-CpG	70000	7	7	338
splice_region_variant	CAC	A	T	0	82	false	false	transversion	non-CpG	75000	7	7	338
splice_region_variant	CAC	A	T	0	82	false	false	transversion	non-CpG	80000	8	8	338
splice_region_variant	CAC	A	T	0	82	false	false	transversion	non-CpG	85000	8	8	338
splice_region_variant	CAC	A	T	0	82	false	false	transversion	non-CpG	90000	8	8	338
splice_region_variant	CAC	A	T	0	82	false	false	transversion	non-CpG	95000	8	8	338
splice_region_variant	CAC	A	T	0	82	false	false	transversion	non-CpG	100000	8	8	338
splice_region_variant	CAC	A	T	0	82	false	false	transversion	non-CpG	110000	9	9	338
splice_region_variant	CAC	A	T	0	82	false	false	transversion	non-CpG	120000	10	10	338
splice_region_variant	CAC	A	T	0	82	false	false	transversion	non-CpG	125748	10	10	338
splice_region_variant	CAC	A	T	0	83	false	false	transversion	non-CpG	10	0	0	337
splice_region_variant	CAC	A	T	0	83	false	false	transversion	non-CpG	20	0	0	337
splice_region_variant	CAC	A	T	0	83	false	false	transversion	non-CpG	50	0	0	337
splice_region_variant	CAC	A	T	0	83	false	false	transversion	non-CpG	100	0	0	337
splice_region_variant	CAC	A	T	0	83	false	false	transversion	non-CpG	200	0	0	337
splice_region_variant	CAC	A	T	0	83	false	false	transversion	non-CpG	500	0	0	337
splice_region_variant	CAC	A	T	0	83	false	false	transversion	non-CpG	1000	0	0	337
splice_region_variant	CAC	A	T	0	83	false	false	transversion	non-CpG	2000	0	0	337
splice_region_variant	CAC	A	T	0	83	false	false	transversion	non-CpG	3070	0	0	337
splice_region_variant	CAC	A	T	0	83	false	false	transversion	non-CpG	5000	0	0	337
splice_region_variant	CAC	A	T	0	83	false	false	transversion	non-CpG	5040	0	0	337
splice_region_variant	CAC	A	T	0	83	false	false	transversion	non-CpG	8128	1	1	337
splice_region_variant	CAC	A	T	0	83	false	false	transversion	non-CpG	9197	2	2	337
splice_region_variant	CAC	A	T	0	83	false	false	transversion	non-CpG	10000	2	2	337
splice_region_variant	CAC	A	T	0	83	false	false	transversion	non-CpG	10824	3	3	337
splice_region_variant	CAC	A	T	0	83	false	false	transversion	non-CpG	15000	3	3	337
splice_region_variant	CAC	A	T	0	83	false	false	transversion	non-CpG	15308	3	3	337
splice_region_variant	CAC	A	T	0	83	false	false	transversion	non-CpG	17296	3	3	337
splice_region_variant	CAC	A	T	0	83	false	false	transversion	non-CpG	20000	2	3	337
splice_region_variant	CAC	A	T	0	83	false	false	transversion	non-CpG	25000	3	4	337
splice_region_variant	CAC	A	T	0	83	false	false	transversion	non-CpG	30000	3	4	337
splice_region_variant	CAC	A	T	0	83	false	false	transversion	non-CpG	35000	4	5	337
splice_region_variant	CAC	A	T	0	83	false	false	transversion	non-CpG	40000	5	6	337
splice_region_variant	CAC	A	T	0	83	false	false	transversion	non-CpG	45000	5	7	337
splice_region_variant	CAC	A	T	0	83	false	false	transversion	non-CpG	50000	6	8	337
splice_region_variant	CAC	A	T	0	83	false	false	transversion	non-CpG	55000	6	8	337
splice_region_variant	CAC	A	T	0	83	false	false	transversion	non-CpG	56885	7	9	337
splice_region_variant	CAC	A	T	0	83	false	false	transversion	non-CpG	60000	7	9	337
splice_region_variant	CAC	A	T	0	83	false	false	transversion	non-CpG	65000	6	9	337
splice_region_variant	CAC	A	T	0	83	false	false	transversion	non-CpG	70000	8	11	337
splice_region_variant	CAC	A	T	0	83	false	false	transversion	non-CpG	75000	8	11	337
splice_region_variant	CAC	A	T	0	83	false	false	transversion	non-CpG	80000	9	12	337
splice_region_variant	CAC	A	T	0	83	false	false	transversion	non-CpG	85000	9	12	337
splice_region_variant	CAC	A	T	0	83	false	false	transversion	non-CpG	90000	9	12	337
splice_region_variant	CAC	A	T	0	83	false	false	transversion	non-CpG	95000	7	12	337
splice_region_variant	CAC	A	T	0	83	false	false	transversion	non-CpG	100000	7	12	337
splice_region_variant	CAC	A	T	0	83	false	false	transversion	non-CpG	110000	6	12	337
splice_region_variant	CAC	A	T	0	83	false	false	transversion	non-CpG	120000	6	12	337
splice_region_variant	CAC	A	T	0	83	false	false	transversion	non-CpG	125748	6	12	337
splice_region_variant	CAC	A	T	0	84	false	false	transversion	non-CpG	10	0	0	318
splice_region_variant	CAC	A	T	0	84	false	false	transversion	non-CpG	20	0	0	318
splice_region_variant	CAC	A	T	0	84	false	false	transversion	non-CpG	50	0	0	318
splice_region_variant	CAC	A	T	0	84	false	false	transversion	non-CpG	100	0	0	318
splice_region_variant	CAC	A	T	0	84	false	false	transversion	non-CpG	200	0	0	318
splice_region_variant	CAC	A	T	0	84	false	false	transversion	non-CpG	500	0	0	318
splice_region_variant	CAC	A	T	0	84	false	false	transversion	non-CpG	1000	0	0	318
splice_region_variant	CAC	A	T	0	84	false	false	transversion	non-CpG	2000	0	0	318
splice_region_variant	CAC	A	T	0	84	false	false	transversion	non-CpG	3070	0	0	318
splice_region_variant	CAC	A	T	0	84	false	false	transversion	non-CpG	5000	1	1	318
splice_region_variant	CAC	A	T	0	84	false	false	transversion	non-CpG	5040	1	1	318
splice_region_variant	CAC	A	T	0	84	false	false	transversion	non-CpG	8128	0	1	318
splice_region_variant	CAC	A	T	0	84	false	false	transversion	non-CpG	9197	0	1	318
splice_region_variant	CAC	A	T	0	84	false	false	transversion	non-CpG	10000	0	1	318
splice_region_variant	CAC	A	T	0	84	false	false	transversion	non-CpG	10824	0	1	318
splice_region_variant	CAC	A	T	0	84	false	false	transversion	non-CpG	15000	1	2	318
splice_region_variant	CAC	A	T	0	84	false	false	transversion	non-CpG	15308	1	2	318
splice_region_variant	CAC	A	T	0	84	false	false	transversion	non-CpG	17296	1	2	318
splice_region_variant	CAC	A	T	0	84	false	false	transversion	non-CpG	20000	1	2	318
splice_region_variant	CAC	A	T	0	84	false	false	transversion	non-CpG	25000	3	4	318
splice_region_variant	CAC	A	T	0	84	false	false	transversion	non-CpG	30000	3	4	318
splice_region_variant	CAC	A	T	0	84	false	false	transversion	non-CpG	35000	4	5	318
splice_region_variant	CAC	A	T	0	84	false	false	transversion	non-CpG	40000	4	5	318
splice_region_variant	CAC	A	T	0	84	false	false	transversion	non-CpG	45000	6	7	318
splice_region_variant	CAC	A	T	0	84	false	false	transversion	non-CpG	50000	6	7	318
splice_region_variant	CAC	A	T	0	84	false	false	transversion	non-CpG	55000	6	7	318
splice_region_variant	CAC	A	T	0	84	false	false	transversion	non-CpG	56885	5	7	318
splice_region_variant	CAC	A	T	0	84	false	false	transversion	non-CpG	60000	5	7	318
splice_region_variant	CAC	A	T	0	84	false	false	transversion	non-CpG	65000	4	7	318
splice_region_variant	CAC	A	T	0	84	false	false	transversion	non-CpG	70000	4	7	318
splice_region_variant	CAC	A	T	0	84	false	false	transversion	non-CpG	75000	5	8	318
splice_region_variant	CAC	A	T	0	84	false	false	transversion	non-CpG	80000	4	8	318
splice_region_variant	CAC	A	T	0	84	false	false	transversion	non-CpG	85000	5	9	318
splice_region_variant	CAC	A	T	0	84	false	false	transversion	non-CpG	90000	6	10	318
splice_region_variant	CAC	A	T	0	84	false	false	transversion	non-CpG	95000	6	10	318
splice_region_variant	CAC	A	T	0	84	false	false	transversion	non-CpG	100000	6	10	318
splice_region_variant	CAC	A	T	0	84	false	false	transversion	non-CpG	110000	6	10	318
splice_region_variant	CAC	A	T	0	84	false	false	transversion	non-CpG	120000	6	10	318
splice_region_variant	CAC	A	T	0	84	false	false	transversion	non-CpG	125748	6	10	318
splice_region_variant	CAC	A	T	0	85	false	false	transversion	non-CpG	10	0	0	325
splice_region_variant	CAC	A	T	0	85	false	false	transversion	non-CpG	20	0	0	325
splice_region_variant	CAC	A	T	0	85	false	false	transversion	non-CpG	50	0	0	325
splice_region_variant	CAC	A	T	0	85	false	false	transversion	non-CpG	100	0	0	325
splice_region_variant	CAC	A	T	0	85	false	false	transversion	non-CpG	200	0	0	325
splice_region_variant	CAC	A	T	0	85	false	false	transversion	non-CpG	500	0	0	325
splice_region_variant	CAC	A	T	0	85	false	false	transversion	non-CpG	1000	0	0	325
splice_region_variant	CAC	A	T	0	85	false	false	transversion	non-CpG	2000	0	0	325
splice_region_variant	CAC	A	T	0	85	false	false	transversion	non-CpG	3070	0	0	325
splice_region_variant	CAC	A	T	0	85	false	false	transversion	non-CpG	5000	0	0	325
splice_region_variant	CAC	A	T	0	85	false	false	transversion	non-CpG	5040	0	0	325
splice_region_variant	CAC	A	T	0	85	false	false	transversion	non-CpG	8128	1	1	325
splice_region_variant	CAC	A	T	0	85	false	false	transversion	non-CpG	9197	1	1	325
splice_region_variant	CAC	A	T	0	85	false	false	transversion	non-CpG	10000	1	1	325
splice_region_variant	CAC	A	T	0	85	false	false	transversion	non-CpG	10824	1	1	325
splice_region_variant	CAC	A	T	0	85	false	false	transversion	non-CpG	15000	1	1	325
splice_region_variant	CAC	A	T	0	85	false	false	transversion	non-CpG	15308	1	1	325
splice_region_variant	CAC	A	T	0	85	false	false	transversion	non-CpG	17296	1	1	325
splice_region_variant	CAC	A	T	0	85	false	false	transversion	non-CpG	20000	3	3	325
splice_region_variant	CAC	A	T	0	85	false	false	transversion	non-CpG	25000	3	3	325
splice_region_variant	CAC	A	T	0	85	false	false	transversion	non-CpG	30000	3	3	325
splice_region_variant	CAC	A	T	0	85	false	false	transversion	non-CpG	35000	5	5	325
splice_region_variant	CAC	A	T	0	85	false	false	transversion	non-CpG	40000	4	5	325
splice_region_variant	CAC	A	T	0	85	false	false	transversion	non-CpG	45000	4	5	325
splice_region_variant	CAC	A	T	0	85	false	false	transversion	non-CpG	50000	4	5	325
splice_region_variant	CAC	A	T	0	85	false	false	transversion	non-CpG	55000	4	5	325
splice_region_variant	CAC	A	T	0	85	false	false	transversion	non-CpG	56885	4	5	325
splice_region_variant	CAC	A	T	0	85	false	false	transversion	non-CpG	60000	5	6	325
splice_region_variant	CAC	A	T	0	85	false	false	transversion	non-CpG	65000	6	7	325
splice_region_variant	CAC	A	T	0	85	false	false	transversion	non-CpG	70000	5	7	325
splice_region_variant	CAC	A	T	0	85	false	false	transversion	non-CpG	75000	8	10	325
splice_region_variant	CAC	A	T	0	85	false	false	transversion	non-CpG	80000	9	11	325
splice_region_variant	CAC	A	T	0	85	false	false	transversion	non-CpG	85000	10	12	325
splice_region_variant	CAC	A	T	0	85	false	false	transversion	non-CpG	90000	10	12	325
splice_region_variant	CAC	A	T	0	85	false	false	transversion	non-CpG	95000	10	12	325
splice_region_variant	CAC	A	T	0	85	false	false	transversion	non-CpG	100000	10	12	325
splice_region_variant	CAC	A	T	0	85	false	false	transversion	non-CpG	110000	9	12	325
splice_region_variant	CAC	A	T	0	85	false	false	transversion	non-CpG	120000	9	12	325
splice_region_variant	CAC	A	T	0	85	false	false	transversion	non-CpG	125748	10	13	325
splice_region_variant	CAC	A	T	0	86	false	false	transversion	non-CpG	10	0	0	302
splice_region_variant	CAC	A	T	0	86	false	false	transversion	non-CpG	20	1	1	302
splice_region_variant	CAC	A	T	0	86	false	false	transversion	non-CpG	50	0	1	302
splice_region_variant	CAC	A	T	0	86	false	false	transversion	non-CpG	100	0	1	302
splice_region_variant	CAC	A	T	0	86	false	false	transversion	non-CpG	200	0	1	302
splice_region_variant	CAC	A	T	0	86	false	false	transversion	non-CpG	500	0	1	302
splice_region_variant	CAC	A	T	0	86	false	false	transversion	non-CpG	1000	0	1	302
splice_region_variant	CAC	A	T	0	86	false	false	transversion	non-CpG	2000	0	1	302
splice_region_variant	CAC	A	T	0	86	false	false	transversion	non-CpG	3070	0	1	302
splice_region_variant	CAC	A	T	0	86	false	false	transversion	non-CpG	5000	0	1	302
splice_region_variant	CAC	A	T	0	86	false	false	transversion	non-CpG	5040	0	1	302
splice_region_variant	CAC	A	T	0	86	false	false	transversion	non-CpG	8128	1	2	302
splice_region_variant	CAC	A	T	0	86	false	false	transversion	non-CpG	9197	1	2	302
splice_region_variant	CAC	A	T	0	86	false	false	transversion	non-CpG	10000	1	2	302
splice_region_variant	CAC	A	T	0	86	false	false	transversion	non-CpG	10824	1	2	302
splice_region_variant	CAC	A	T	0	86	false	false	transversion	non-CpG	15000	1	2	302
splice_region_variant	CAC	A	T	0	86	false	false	transversion	non-CpG	15308	1	2	302
splice_region_variant	CAC	A	T	0	86	false	false	transversion	non-CpG	17296	1	2	302
splice_region_variant	CAC	A	T	0	86	false	false	transversion	non-CpG	20000	1	2	302
splice_region_variant	CAC	A	T	0	86	false	false	transversion	non-CpG	25000	1	2	302
splice_region_variant	CAC	A	T	0	86	false	false	transversion	non-CpG	30000	1	2	302
splice_region_variant	CAC	A	T	0	86	false	false	transversion	non-CpG	35000	1	2	302
splice_region_variant	CAC	A	T	0	86	false	false	transversion	non-CpG	40000	1	2	302
splice_region_variant	CAC	A	T	0	86	false	false	transversion	non-CpG	45000	2	3	302
splice_region_variant	CAC	A	T	0	86	false	false	transversion	non-CpG	50000	4	5	302
splice_region_variant	CAC	A	T	0	86	false	false	transversion	non-CpG	55000	5	6	302
splice_region_variant	CAC	A	T	0	86	false	false	transversion	non-CpG	56885	5	6	302
splice_region_variant	CAC	A	T	0	86	false	false	transversion	non-CpG	60000	5	6	302
splice_region_variant	CAC	A	T	0	86	false	false	transversion	non-CpG	65000	5	6	302
splice_region_variant	CAC	A	T	0	86	false	false	transversion	non-CpG	70000	5	6	302
splice_region_variant	CAC	A	T	0	86	false	false	transversion	non-CpG	75000	5	6	302
splice_region_variant	CAC	A	T	0	86	false	false	transversion	non-CpG	80000	6	7	302
splice_region_variant	CAC	A	T	0	86	false	false	transversion	non-CpG	85000	6	7	302
splice_region_variant	CAC	A	T	0	86	false	false	transversion	non-CpG	90000	6	7	302
splice_region_variant	CAC	A	T	0	86	false	false	transversion	non-CpG	95000	6	7	302
splice_region_variant	CAC	A	T	0	86	false	false	transversion	non-CpG	100000	5	7	302
splice_region_variant	CAC	A	T	0	86	false	false	transversion	non-CpG	110000	5	7	302
splice_region_variant	CAC	A	T	0	86	false	false	transversion	non-CpG	120000	4	7	302
splice_region_variant	CAC	A	T	0	86	false	false	transversion	non-CpG	125748	5	8	302
splice_region_variant	CAC	A	T	0	87	false	false	transversion	non-CpG	10	0	0	287
splice_region_variant	CAC	A	T	0	87	false	false	transversion	non-CpG	20	0	0	287
splice_region_variant	CAC	A	T	0	87	false	false	transversion	non-CpG	50	0	0	287
splice_region_variant	CAC	A	T	0	87	false	false	transversion	non-CpG	100	0	0	287
splice_region_variant	CAC	A	T	0	87	false	false	transversion	non-CpG	200	0	0	287
splice_region_variant	CAC	A	T	0	87	false	false	transversion	non-CpG	500	0	0	287
splice_region_variant	CAC	A	T	0	87	false	false	transversion	non-CpG	1000	1	1	287
splice_region_variant	CAC	A	T	0	87	false	false	transversion	non-CpG	2000	0	1	287
splice_region_variant	CAC	A	T	0	87	false	false	transversion	non-CpG	3070	0	1	287
splice_region_variant	CAC	A	T	0	87	false	false	transversion	non-CpG	5000	0	1	287
splice_region_variant	CAC	A	T	0	87	false	false	transversion	non-CpG	5040	0	1	287
splice_region_variant	CAC	A	T	0	87	false	false	transversion	non-CpG	8128	0	1	287
splice_region_variant	CAC	A	T	0	87	false	false	transversion	non-CpG	9197	0	1	287
splice_region_variant	CAC	A	T	0	87	false	false	transversion	non-CpG	10000	0	1	287
splice_region_variant	CAC	A	T	0	87	false	false	transversion	non-CpG	10824	0	1	287
splice_region_variant	CAC	A	T	0	87	false	false	transversion	non-CpG	15000	0	2	287
splice_region_variant	CAC	A	T	0	87	false	false	transversion	non-CpG	15308	0	2	287
splice_region_variant	CAC	A	T	0	87	false	false	transversion	non-CpG	17296	0	2	287
splice_region_variant	CAC	A	T	0	87	false	false	transversion	non-CpG	20000	0	2	287
splice_region_variant	CAC	A	T	0	87	false	false	transversion	non-CpG	25000	0	2	287
splice_region_variant	CAC	A	T	0	87	false	false	transversion	non-CpG	30000	0	2	287
splice_region_variant	CAC	A	T	0	87	false	false	transversion	non-CpG	35000	0	2	287
splice_region_variant	CAC	A	T	0	87	false	false	transversion	non-CpG	40000	1	3	287
splice_region_variant	CAC	A	T	0	87	false	false	transversion	non-CpG	45000	1	3	287
splice_region_variant	CAC	A	T	0	87	false	false	transversion	non-CpG	50000	2	4	287
splice_region_variant	CAC	A	T	0	87	false	false	transversion	non-CpG	55000	2	4	287
splice_region_variant	CAC	A	T	0	87	false	false	transversion	non-CpG	56885	2	4	287
splice_region_variant	CAC	A	T	0	87	false	false	transversion	non-CpG	60000	2	4	287
splice_region_variant	CAC	A	T	0	87	false	false	transversion	non-CpG	65000	2	4	287
splice_region_variant	CAC	A	T	0	87	false	false	transversion	non-CpG	70000	2	4	287
splice_region_variant	CAC	A	T	0	87	false	false	transversion	non-CpG	75000	3	5	287
splice_region_variant	CAC	A	T	0	87	false	false	transversion	non-CpG	80000	3	5	287
splice_region_variant	CAC	A	T	0	87	false	false	transversion	non-CpG	85000	3	5	287
splice_region_variant	CAC	A	T	0	87	false	false	transversion	non-CpG	90000	3	5	287
splice_region_variant	CAC	A	T	0	87	false	false	transversion	non-CpG	95000	3	5	287
splice_region_variant	CAC	A	T	0	87	false	false	transversion	non-CpG	100000	4	6	287
splice_region_variant	CAC	A	T	0	87	false	false	transversion	non-CpG	110000	3	7	287
splice_region_variant	CAC	A	T	0	87	false	false	transversion	non-CpG	120000	3	7	287
splice_region_variant	CAC	A	T	0	87	false	false	transversion	non-CpG	125748	2	7	287
splice_region_variant	CAC	A	T	0	88	false	false	transversion	non-CpG	10	0	0	330
splice_region_variant	CAC	A	T	0	88	false	false	transversion	non-CpG	20	0	0	330
splice_region_variant	CAC	A	T	0	88	false	false	transversion	non-CpG	50	0	0	330
splice_region_variant	CAC	A	T	0	88	false	false	transversion	non-CpG	100	0	0	330
splice_region_variant	CAC	A	T	0	88	false	false	transversion	non-CpG	200	0	0	330
splice_region_variant	CAC	A	T	0	88	false	false	transversion	non-CpG	500	0	0	330
splice_region_variant	CAC	A	T	0	88	false	false	transversion	non-CpG	1000	0	0	330
splice_region_variant	CAC	A	T	0	88	false	false	transversion	non-CpG	2000	0	0	330
splice_region_variant	CAC	A	T	0	88	false	false	transversion	non-CpG	3070	0	0	330
splice_region_variant	CAC	A	T	0	88	false	false	transversion	non-CpG	5000	1	1	330
splice_region_variant	CAC	A	T	0	88	false	false	transversion	non-CpG	5040	2	2	330
splice_region_variant	CAC	A	T	0	88	false	false	transversion	non-CpG	8128	1	2	330
splice_region_variant	CAC	A	T	0	88	false	false	transversion	non-CpG	9197	1	2	330
splice_region_variant	CAC	A	T	0	88	false	false	transversion	non-CpG	10000	1	2	330
splice_region_variant	CAC	A	T	0	88	false	false	transversion	non-CpG	10824	1	2	330
splice_region_variant	CAC	A	T	0	88	false	false	transversion	non-CpG	15000	3	4	330
splice_region_variant	CAC	A	T	0	88	false	false	transversion	non-CpG	15308	3	4	330
splice_region_variant	CAC	A	T	0	88	false	false	transversion	non-CpG	17296	3	4	330
splice_region_variant	CAC	A	T	0	88	false	false	transversion	non-CpG	20000	3	4	330
splice_region_variant	CAC	A	T	0	88	false	false	transversion	non-CpG	25000	3	4	330
splice_region_variant	CAC	A	T	0	88	false	false	transversion	non-CpG	30000	3	4	330
splice_region_variant	CAC	A	T	0	88	false	false	transversion	non-CpG	35000	3	4	330
splice_region_variant	CAC	A	T	0	88	false	false	transversion	non-CpG	40000	1	4	330
splice_region_variant	CAC	A	T	0	88	false	false	transversion	non-CpG	45000	2	5	330
splice_region_variant	CAC	A	T	0	88	false	false	transversion	non-CpG	50000	4	7	330
splice_region_variant	CAC	A	T	0	88	false	false	transversion	non-CpG	55000	3	7	330
splice_region_variant	CAC	A	T	0	88	false	false	transversion	non-CpG	56885	3	7	330
splice_region_variant	CAC	A	T	0	88	false	false	transversion	non-CpG	60000	3	7	330
splice_region_variant	CAC	A	T	0	88	false	false	transversion	non-CpG	65000	3	7	330
splice_region_variant	CAC	A	T	0	88	false	false	transversion	non-CpG	70000	4	8	330
splice_region_variant	CAC	A	T	0	88	false	false	transversion	non-CpG	75000	4	8	330
splice_region_variant	CAC	A	T	0	88	false	false	transversion	non-CpG	80000	4	8	330
splice_region_variant	CAC	A	T	0	88	false	false	transversion	non-CpG	85000	4	8	330
splice_region_variant	CAC	A	T	0	88	false	false	transversion	non-CpG	90000	4	8	330
splice_region_variant	CAC	A	T	0	88	false	false	transversion	non-CpG	95000	6	10	330
splice_region_variant	CAC	A	T	0	88	false	false	transversion	non-CpG	100000	6	10	330
splice_region_variant	CAC	A	T	0	88	false	false	transversion	non-CpG	110000	6	10	330
splice_region_variant	CAC	A	T	0	88	false	false	transversion	non-CpG	120000	6	10	330
splice_region_variant	CAC	A	T	0	88	false	false	transversion	non-CpG	125748	6	10	330
splice_region_variant	CAC	A	T	0	89	false	false	transversion	non-CpG	10	0	0	272
splice_region_variant	CAC	A	T	0	89	false	false	transversion	non-CpG	20	0	0	272
splice_region_variant	CAC	A	T	0	89	false	false	transversion	non-CpG	50	0	0	272
splice_region_variant	CAC	A	T	0	89	false	false	transversion	non-CpG	100	0	0	272
splice_region_variant	CAC	A	T	0	89	false	false	transversion	non-CpG	200	0	0	272
splice_region_variant	CAC	A	T	0	89	false	false	transversion	non-CpG	500	0	0	272
splice_region_variant	CAC	A	T	0	89	false	false	transversion	non-CpG	1000	0	0	272
splice_region_variant	CAC	A	T	0	89	false	false	transversion	non-CpG	2000	0	0	272
splice_region_variant	CAC	A	T	0	89	false	false	transversion	non-CpG	3070	1	1	272
splice_region_variant	CAC	A	T	0	89	false	false	transversion	non-CpG	5000	1	1	272
splice_region_variant	CAC	A	T	0	89	false	false	transversion	non-CpG	5040	1	1	272
splice_region_variant	CAC	A	T	0	89	false	false	transversion	non-CpG	8128	1	1	272
splice_region_variant	CAC	A	T	0	89	false	false	transversion	non-CpG	9197	1	1	272
splice_region_variant	CAC	A	T	0	89	false	false	transversion	non-CpG	10000	1	1	272
splice_region_variant	CAC	A	T	0	89	false	false	transversion	non-CpG	10824	1	1	272
splice_region_variant	CAC	A	T	0	89	false	false	transversion	non-CpG	15000	2	2	272
splice_region_variant	CAC	A	T	0	89	false	false	transversion	non-CpG	15308	2	2	272
splice_region_variant	CAC	A	T	0	89	false	false	transversion	non-CpG	17296	3	3	272
splice_region_variant	CAC	A	T	0	89	false	false	transversion	non-CpG	20000	3	3	272
splice_region_variant	CAC	A	T	0	89	false	false	transversion	non-CpG	25000	4	4	272
splice_region_variant	CAC	A	T	0	89	false	false	transversion	non-CpG	30000	3	4	272
splice_region_variant	CAC	A	T	0	89	false	false	transversion	non-CpG	35000	3	4	272
splice_region_variant	CAC	A	T	0	89	false	false	transversion	non-CpG	40000	3	4	272
splice_region_variant	CAC	A	T	0	89	false	false	transversion	non-CpG	45000	3	4	272
splice_region_variant	CAC	A	T	0	89	false	false	transversion	non-CpG	50000	2	4	272
splice_region_variant	CAC	A	T	0	89	false	false	transversion	non-CpG	55000	3	5	272
splice_region_variant	CAC	A	T	0	89	false	false	transversion	non-CpG	56885	3	5	272
splice_region_variant	CAC	A	T	0	89	false	false	transversion	non-CpG	60000	3	5	272
splice_region_variant	CAC	A	T	0	89	false	false	transversion	non-CpG	65000	4	6	272
splice_region_variant	CAC	A	T	0	89	false	false	transversion	non-CpG	70000	4	6	272
splice_region_variant	CAC	A	T	0	89	false	false	transversion	non-CpG	75000	4	6	272
splice_region_variant	CAC	A	T	0	89	false	false	transversion	non-CpG	80000	4	6	272
splice_region_variant	CAC	A	T	0	89	false	false	transversion	non-CpG	85000	4	6	272
splice_region_variant	CAC	A	T	0	89	false	false	transversion	non-CpG	90000	4	6	272
splice_region_variant	CAC	A	T	0	89	false	false	transversion	non-CpG	95000	4	6	272
splice_region_variant	CAC	A	T	0	89	false	false	transversion	non-CpG	100000	6	8	272
splice_region_variant	CAC	A	T	0	89	false	false	transversion	non-CpG	110000	5	8	272
splice_region_variant	CAC	A	T	0	89	false	false	transversion	non-CpG	120000	5	8	272
splice_region_variant	CAC	A	T	0	89	false	false	transversion	non-CpG	125748	4	8	272
splice_region_variant	CAC	A	T	0	90	false	false	transversion	non-CpG	10	0	0	299
splice_region_variant	CAC	A	T	0	90	false	false	transversion	non-CpG	20	0	0	299
splice_region_variant	CAC	A	T	0	90	false	false	transversion	non-CpG	50	0	0	299
splice_region_variant	CAC	A	T	0	90	false	false	transversion	non-CpG	100	0	0	299
splice_region_variant	CAC	A	T	0	90	false	false	transversion	non-CpG	200	0	0	299
splice_region_variant	CAC	A	T	0	90	false	false	transversion	non-CpG	500	0	0	299
splice_region_variant	CAC	A	T	0	90	false	false	transversion	non-CpG	1000	0	0	299
splice_region_variant	CAC	A	T	0	90	false	false	transversion	non-CpG	2000	0	0	299
splice_region_variant	CAC	A	T	0	90	false	false	transversion	non-CpG	3070	0	0	299
splice_region_variant	CAC	A	T	0	90	false	false	transversion	non-CpG	5000	0	0	299
splice_region_variant	CAC	A	T	0	90	false	false	transversion	non-CpG	5040	0	0	299
splice_region_variant	CAC	A	T	0	90	false	false	transversion	non-CpG	8128	0	0	299
splice_region_variant	CAC	A	T	0	90	false	false	transversion	non-CpG	9197	0	0	299
splice_region_variant	CAC	A	T	0	90	false	false	transversion	non-CpG	10000	0	0	299
splice_region_variant	CAC	A	T	0	90	false	false	transversion	non-CpG	10824	0	0	299
splice_region_variant	CAC	A	T	0	90	false	false	transversion	non-CpG	15000	2	2	299
splice_region_variant	CAC	A	T	0	90	false	false	transversion	non-CpG	15308	2	2	299
splice_region_variant	CAC	A	T	0	90	false	false	transversion	non-CpG	17296	2	2	299
splice_region_variant	CAC	A	T	0	90	false	false	transversion	non-CpG	20000	3	3	299
splice_region_variant	CAC	A	T	0	90	false	false	transversion	non-CpG	25000	4	4	299
splice_region_variant	CAC	A	T	0	90	false	false	transversion	non-CpG	30000	3	4	299
splice_region_variant	CAC	A	T	0	90	false	false	transversion	non-CpG	35000	3	4	299
splice_region_variant	CAC	A	T	0	90	false	false	transversion	non-CpG	40000	3	4	299
splice_region_variant	CAC	A	T	0	90	false	false	transversion	non-CpG	45000	3	4	299
splice_region_variant	CAC	A	T	0	90	false	false	transversion	non-CpG	50000	3	4	299
splice_region_variant	CAC	A	T	0	90	false	false	transversion	non-CpG	55000	3	4	299
splice_region_variant	CAC	A	T	0	90	false	false	transversion	non-CpG	56885	3	4	299
splice_region_variant	CAC	A	T	0	90	false	false	transversion	non-CpG	60000	3	4	299
splice_region_variant	CAC	A	T	0	90	false	false	transversion	non-CpG	65000	3	5	299
splice_region_variant	CAC	A	T	0	90	false	false	transversion	non-CpG	70000	3	5	299
splice_region_variant	CAC	A	T	0	90	false	false	transversion	non-CpG	75000	3	5	299
splice_region_variant	CAC	A	T	0	90	false	false	transversion	non-CpG	80000	5	7	299
splice_region_variant	CAC	A	T	0	90	false	false	transversion	non-CpG	85000	5	7	299
splice_region_variant	CAC	A	T	0	90	false	false	transversion	non-CpG	90000	5	7	299
splice_region_variant	CAC	A	T	0	90	false	false	transversion	non-CpG	95000	4	7	299
splice_region_variant	CAC	A	T	0	90	false	false	transversion	non-CpG	100000	4	7	299
splice_region_variant	CAC	A	T	0	90	false	false	transversion	non-CpG	110000	4	7	299
splice_region_variant	CAC	A	T	0	90	false	false	transversion	non-CpG	120000	4	7	299
splice_region_variant	CAC	A	T	0	90	false	false	transversion	non-CpG	125748	4	7	299
splice_region_variant	CAC	A	T	0	91	false	false	transversion	non-CpG	10	0	0	278
splice_region_variant	CAC	A	T	0	91	false	false	transversion	non-CpG	20	0	0	278
splice_region_variant	CAC	A	T	0	91	false	false	transversion	non-CpG	50	0	0	278
splice_region_variant	CAC	A	T	0	91	false	false	transversion	non-CpG	100	0	0	278
splice_region_variant	CAC	A	T	0	91	false	false	transversion	non-CpG	200	0	0	278
splice_region_variant	CAC	A	T	0	91	false	false	transversion	non-CpG	500	1	1	278
splice_region_variant	CAC	A	T	0	91	false	false	transversion	non-CpG	1000	1	1	278
splice_region_variant	CAC	A	T	0	91	false	false	transversion	non-CpG	2000	1	1	278
splice_region_variant	CAC	A	T	0	91	false	false	transversion	non-CpG	3070	1	1	278
splice_region_variant	CAC	A	T	0	91	false	false	transversion	non-CpG	5000	0	1	278
splice_region_variant	CAC	A	T	0	91	false	false	transversion	non-CpG	5040	0	1	278
splice_region_variant	CAC	A	T	0	91	false	false	transversion	non-CpG	8128	0	1	278
splice_region_variant	CAC	A	T	0	91	false	false	transversion	non-CpG	9197	0	1	278
splice_region_variant	CAC	A	T	0	91	false	false	transversion	non-CpG	10000	0	1	278
splice_region_variant	CAC	A	T	0	91	false	false	transversion	non-CpG	10824	1	2	278
splice_region_variant	CAC	A	T	0	91	false	false	transversion	non-CpG	15000	1	2	278
splice_region_variant	CAC	A	T	0	91	false	false	transversion	non-CpG	15308	1	2	278
splice_region_variant	CAC	A	T	0	91	false	false	transversion	non-CpG	17296	1	2	278
splice_region_variant	CAC	A	T	0	91	false	false	transversion	non-CpG	20000	1	2	278
splice_region_variant	CAC	A	T	0	91	false	false	transversion	non-CpG	25000	1	2	278
splice_region_variant	CAC	A	T	0	91	false	false	transversion	non-CpG	30000	1	2	278
splice_region_variant	CAC	A	T	0	91	false	false	transversion	non-CpG	35000	2	3	278
splice_region_variant	CAC	A	T	0	91	false	false	transversion	non-CpG	40000	2	3	278
splice_region_variant	CAC	A	T	0	91	false	false	transversion	non-CpG	45000	2	3	278
splice_region_variant	CAC	A	T	0	91	false	false	transversion	non-CpG	50000	4	5	278
splice_region_variant	CAC	A	T	0	91	false	false	transversion	non-CpG	55000	4	6	278
splice_region_variant	CAC	A	T	0	91	false	false	transversion	non-CpG	56885	5	7	278
splice_region_variant	CAC	A	T	0	91	false	false	transversion	non-CpG	60000	5	7	278
splice_region_variant	CAC	A	T	0	91	false	false	transversion	non-CpG	65000	6	8	278
splice_region_variant	CAC	A	T	0	91	false	false	transversion	non-CpG	70000	7	9	278
splice_region_variant	CAC	A	T	0	91	false	false	transversion	non-CpG	75000	7	9	278
splice_region_variant	CAC	A	T	0	91	false	false	transversion	non-CpG	80000	8	10	278
splice_region_variant	CAC	A	T	0	91	false	false	transversion	non-CpG	85000	7	10	278
splice_region_variant	CAC	A	T	0	91	false	false	transversion	non-CpG	90000	7	10	278
splice_region_variant	CAC	A	T	0	91	false	false	transversion	non-CpG	95000	6	10	278
splice_region_variant	CAC	A	T	0	91	false	false	transversion	non-CpG	100000	6	10	278
splice_region_variant	CAC	A	T	0	91	false	false	transversion	non-CpG	110000	7	11	278
splice_region_variant	CAC	A	T	0	91	false	false	transversion	non-CpG	120000	6	11	278
splice_region_variant	CAC	A	T	0	91	false	false	transversion	non-CpG	125748	7	12	278
splice_region_variant	CAC	A	T	0	92	false	false	transversion	non-CpG	10	0	0	266
splice_region_variant	CAC	A	T	0	92	false	false	transversion	non-CpG	20	0	0	266
splice_region_variant	CAC	A	T	0	92	false	false	transversion	non-CpG	50	0	0	266
splice_region_variant	CAC	A	T	0	92	false	false	transversion	non-CpG	100	0	0	266
splice_region_variant	CAC	A	T	0	92	false	false	transversion	non-CpG	200	0	0	266
splice_region_variant	CAC	A	T	0	92	false	false	transversion	non-CpG	500	1	1	266
splice_region_variant	CAC	A	T	0	92	false	false	transversion	non-CpG	1000	1	1	266
splice_region_variant	CAC	A	T	0	92	false	false	transversion	non-CpG	2000	1	1	266
splice_region_variant	CAC	A	T	0	92	false	false	transversion	non-CpG	3070	1	1	266
splice_region_variant	CAC	A	T	0	92	false	false	transversion	non-CpG	5000	2	2	266
splice_region_variant	CAC	A	T	0	92	false	false	transversion	non-CpG	5040	2	2	266
splice_region_variant	CAC	A	T	0	92	false	false	transversion	non-CpG	8128	2	2	266
splice_region_variant	CAC	A	T	0	92	false	false	transversion	non-CpG	9197	2	2	266
splice_region_variant	CAC	A	T	0	92	false	false	transversion	non-CpG	10000	2	2	266
splice_region_variant	CAC	A	T	0	92	false	false	transversion	non-CpG	10824	2	2	266
splice_region_variant	CAC	A	T	0	92	false	false	transversion	non-CpG	15000	2	2	266
splice_region_variant	CAC	A	T	0	92	false	false	transversion	non-CpG	15308	2	2	266
splice_region_variant	CAC	A	T	0	92	false	false	transversion	non-CpG	17296	4	4	266
splice_region_variant	CAC	A	T	0	92	false	false	transversion	non-CpG	20000	7	7	266
splice_region_variant	CAC	A	T	0	92	false	false	transversion	non-CpG	25000	8	8	266
splice_region_variant	CAC	A	T	0	92	false	false	transversion	non-CpG	30000	7	8	266
splice_region_variant	CAC	A	T	0	92	false	false	transversion	non-CpG	35000	7	8	266
splice_region_variant	CAC	A	T	0	92	false	false	transversion	non-CpG	40000	7	8	266
splice_region_variant	CAC	A	T	0	92	false	false	transversion	non-CpG	45000	6	8	266
splice_region_variant	CAC	A	T	0	92	false	false	transversion	non-CpG	50000	6	8	266
splice_region_variant	CAC	A	T	0	92	false	false	transversion	non-CpG	55000	6	8	266
splice_region_variant	CAC	A	T	0	92	false	false	transversion	non-CpG	56885	6	8	266
splice_region_variant	CAC	A	T	0	92	false	false	transversion	non-CpG	60000	6	8	266
splice_region_variant	CAC	A	T	0	92	false	false	transversion	non-CpG	65000	6	8	266
splice_region_variant	CAC	A	T	0	92	false	false	transversion	non-CpG	70000	5	8	266
splice_region_variant	CAC	A	T	0	92	false	false	transversion	non-CpG	75000	6	9	266
splice_region_variant	CAC	A	T	0	92	false	false	transversion	non-CpG	80000	6	9	266
splice_region_variant	CAC	A	T	0	92	false	false	transversion	non-CpG	85000	6	9	266
splice_region_variant	CAC	A	T	0	92	false	false	transversion	non-CpG	90000	7	10	266
splice_region_variant	CAC	A	T	0	92	false	false	transversion	non-CpG	95000	7	10	266
splice_region_variant	CAC	A	T	0	92	false	false	transversion	non-CpG	100000	7	10	266
splice_region_variant	CAC	A	T	0	92	false	false	transversion	non-CpG	110000	7	10	266
splice_region_variant	CAC	A	T	0	92	false	false	transversion	non-CpG	120000	7	10	266
splice_region_variant	CAC	A	T	0	92	false	false	transversion	non-CpG	125748	7	10	266
splice_region_variant	CAC	A	T	0	93	false	false	transversion	non-CpG	10	0	0	240
splice_region_variant	CAC	A	T	0	93	false	false	transversion	non-CpG	20	0	0	240
splice_region_variant	CAC	A	T	0	93	false	false	transversion	non-CpG	50	0	0	240
splice_region_variant	CAC	A	T	0	93	false	false	transversion	non-CpG	100	0	0	240
splice_region_variant	CAC	A	T	0	93	false	false	transversion	non-CpG	200	0	0	240
splice_region_variant	CAC	A	T	0	93	false	false	transversion	non-CpG	500	0	1	240
splice_region_variant	CAC	A	T	0	93	false	false	transversion	non-CpG	1000	0	1	240
splice_region_variant	CAC	A	T	0	93	false	false	transversion	non-CpG	2000	0	1	240
splice_region_variant	CAC	A	T	0	93	false	false	transversion	non-CpG	3070	0	1	240
splice_region_variant	CAC	A	T	0	93	false	false	transversion	non-CpG	5000	0	1	240
splice_region_variant	CAC	A	T	0	93	false	false	transversion	non-CpG	5040	0	1	240
splice_region_variant	CAC	A	T	0	93	false	false	transversion	non-CpG	8128	0	1	240
splice_region_variant	CAC	A	T	0	93	false	false	transversion	non-CpG	9197	0	1	240
splice_region_variant	CAC	A	T	0	93	false	false	transversion	non-CpG	10000	0	1	240
splice_region_variant	CAC	A	T	0	93	false	false	transversion	non-CpG	10824	1	2	240
splice_region_variant	CAC	A	T	0	93	false	false	transversion	non-CpG	15000	1	2	240
splice_region_variant	CAC	A	T	0	93	false	false	transversion	non-CpG	15308	1	2	240
splice_region_variant	CAC	A	T	0	93	false	false	transversion	non-CpG	17296	1	2	240
splice_region_variant	CAC	A	T	0	93	false	false	transversion	non-CpG	20000	2	3	240
splice_region_variant	CAC	A	T	0	93	false	false	transversion	non-CpG	25000	2	3	240
splice_region_variant	CAC	A	T	0	93	false	false	transversion	non-CpG	30000	2	3	240
splice_region_variant	CAC	A	T	0	93	false	false	transversion	non-CpG	35000	2	3	240
splice_region_variant	CAC	A	T	0	93	false	false	transversion	non-CpG	40000	2	3	240
splice_region_variant	CAC	A	T	0	93	false	false	transversion	non-CpG	45000	3	4	240
splice_region_variant	CAC	A	T	0	93	false	false	transversion	non-CpG	50000	5	6	240
splice_region_variant	CAC	A	T	0	93	false	false	transversion	non-CpG	55000	5	6	240
splice_region_variant	CAC	A	T	0	93	false	false	transversion	non-CpG	56885	5	6	240
splice_region_variant	CAC	A	T	0	93	false	false	transversion	non-CpG	60000	5	6	240
splice_region_variant	CAC	A	T	0	93	false	false	transversion	non-CpG	65000	5	6	240
splice_region_variant	CAC	A	T	0	93	false	false	transversion	non-CpG	70000	5	6	240
splice_region_variant	CAC	A	T	0	93	false	false	transversion	non-CpG	75000	5	6	240
splice_region_variant	CAC	A	T	0	93	false	false	transversion	non-CpG	80000	5	6	240
splice_region_variant	CAC	A	T	0	93	false	false	transversion	non-CpG	85000	4	6	240
splice_region_variant	CAC	A	T	0	93	false	false	transversion	non-CpG	90000	5	7	240
splice_region_variant	CAC	A	T	0	93	false	false	transversion	non-CpG	95000	6	8	240
splice_region_variant	CAC	A	T	0	93	false	false	transversion	non-CpG	100000	6	8	240
splice_region_variant	CAC	A	T	0	93	false	false	transversion	non-CpG	110000	5	8	240
splice_region_variant	CAC	A	T	0	93	false	false	transversion	non-CpG	120000	5	8	240
splice_region_variant	CAC	A	T	0	93	false	false	transversion	non-CpG	125748	5	8	240
splice_region_variant	CAC	A	T	0	94	false	false	transversion	non-CpG	10	0	0	266
splice_region_variant	CAC	A	T	0	94	false	false	transversion	non-CpG	20	0	0	266
splice_region_variant	CAC	A	T	0	94	false	false	transversion	non-CpG	50	0	0	266
splice_region_variant	CAC	A	T	0	94	false	false	transversion	non-CpG	100	0	0	266
splice_region_variant	CAC	A	T	0	94	false	false	transversion	non-CpG	200	0	0	266
splice_region_variant	CAC	A	T	0	94	false	false	transversion	non-CpG	500	0	0	266
splice_region_variant	CAC	A	T	0	94	false	false	transversion	non-CpG	1000	0	0	266
splice_region_variant	CAC	A	T	0	94	false	false	transversion	non-CpG	2000	1	1	266
splice_region_variant	CAC	A	T	0	94	false	false	transversion	non-CpG	3070	1	1	266
splice_region_variant	CAC	A	T	0	94	false	false	transversion	non-CpG	5000	1	1	266
splice_region_variant	CAC	A	T	0	94	false	false	transversion	non-CpG	5040	1	1	266
splice_region_variant	CAC	A	T	0	94	false	false	transversion	non-CpG	8128	0	1	266
splice_region_variant	CAC	A	T	0	94	false	false	transversion	non-CpG	9197	0	1	266
splice_region_variant	CAC	A	T	0	94	false	false	transversion	non-CpG	10000	0	1	266
splice_region_variant	CAC	A	T	0	94	false	false	transversion	non-CpG	10824	1	2	266
splice_region_variant	CAC	A	T	0	94	false	false	transversion	non-CpG	15000	2	3	266
splice_region_variant	CAC	A	T	0	94	false	false	transversion	non-CpG	15308	2	3	266
splice_region_variant	CAC	A	T	0	94	false	false	transversion	non-CpG	17296	2	3	266
splice_region_variant	CAC	A	T	0	94	false	false	transversion	non-CpG	20000	2	3	266
splice_region_variant	CAC	A	T	0	94	false	false	transversion	non-CpG	25000	2	3	266
splice_region_variant	CAC	A	T	0	94	false	false	transversion	non-CpG	30000	2	3	266
splice_region_variant	CAC	A	T	0	94	false	false	transversion	non-CpG	35000	3	4	266
splice_region_variant	CAC	A	T	0	94	false	false	transversion	non-CpG	40000	3	4	266
splice_region_variant	CAC	A	T	0	94	false	false	transversion	non-CpG	45000	5	6	266
splice_region_variant	CAC	A	T	0	94	false	false	transversion	non-CpG	50000	5	6	266
splice_region_variant	CAC	A	T	0	94	false	false	transversion	non-CpG	55000	5	6	266
splice_region_variant	CAC	A	T	0	94	false	false	transversion	non-CpG	56885	5	6	266
splice_region_variant	CAC	A	T	0	94	false	false	transversion	non-CpG	60000	5	6	266
splice_region_variant	CAC	A	T	0	94	false	false	transversion	non-CpG	65000	5	6	266
splice_region_variant	CAC	A	T	0	94	false	false	transversion	non-CpG	70000	5	6	266
splice_region_variant	CAC	A	T	0	94	false	false	transversion	non-CpG	75000	5	6	266
splice_region_variant	CAC	A	T	0	94	false	false	transversion	non-CpG	80000	5	6	266
splice_region_variant	CAC	A	T	0	94	false	false	transversion	non-CpG	85000	5	6	266
splice_region_variant	CAC	A	T	0	94	false	false	transversion	non-CpG	90000	6	7	266
splice_region_variant	CAC	A	T	0	94	false	false	transversion	non-CpG	95000	6	7	266
splice_region_variant	CAC	A	T	0	94	false	false	transversion	non-CpG	100000	5	7	266
splice_region_variant	CAC	A	T	0	94	false	false	transversion	non-CpG	110000	6	8	266
splice_region_variant	CAC	A	T	0	94	false	false	transversion	non-CpG	120000	6	8	266
splice_region_variant	CAC	A	T	0	94	false	false	transversion	non-CpG	125748	7	9	266
splice_region_variant	CAC	A	T	0	95	false	false	transversion	non-CpG	10	0	0	237
splice_region_variant	CAC	A	T	0	95	false	false	transversion	non-CpG	20	0	0	237
splice_region_variant	CAC	A	T	0	95	false	false	transversion	non-CpG	50	0	0	237
splice_region_variant	CAC	A	T	0	95	false	false	transversion	non-CpG	100	0	0	237
splice_region_variant	CAC	A	T	0	95	false	false	transversion	non-CpG	200	0	0	237
splice_region_variant	CAC	A	T	0	95	false	false	transversion	non-CpG	500	0	0	237
splice_region_variant	CAC	A	T	0	95	false	false	transversion	non-CpG	1000	0	0	237
splice_region_variant	CAC	A	T	0	95	false	false	transversion	non-CpG	2000	0	0	237
splice_region_variant	CAC	A	T	0	95	false	false	transversion	non-CpG	3070	2	2	237
splice_region_variant	CAC	A	T	0	95	false	false	transversion	non-CpG	5000	2	2	237
splice_region_variant	CAC	A	T	0	95	false	false	transversion	non-CpG	5040	2	2	237
splice_region_variant	CAC	A	T	0	95	false	false	transversion	non-CpG	8128	1	3	237
splice_region_variant	CAC	A	T	0	95	false	false	transversion	non-CpG	9197	2	4	237
splice_region_variant	CAC	A	T	0	95	false	false	transversion	non-CpG	10000	2	4	237
splice_region_variant	CAC	A	T	0	95	false	false	transversion	non-CpG	10824	2	4	237
splice_region_variant	CAC	A	T	0	95	false	false	transversion	non-CpG	15000	2	4	237
splice_region_variant	CAC	A	T	0	95	false	false	transversion	non-CpG	15308	2	4	237
splice_region_variant	CAC	A	T	0	95	false	false	transversion	non-CpG	17296	3	5	237
splice_region_variant	CAC	A	T	0	95	false	false	transversion	non-CpG	20000	3	5	237
splice_region_variant	CAC	A	T	0	95	false	false	transversion	non-CpG	25000	2	5	237
splice_region_variant	CAC	A	T	0	95	false	false	transversion	non-CpG	30000	2	5	237
splice_region_variant	CAC	A	T	0	95	false	false	transversion	non-CpG	35000	2	5	237
splice_region_variant	CAC	A	T	0	95	false	false	transversion	non-CpG	40000	2	5	237
splice_region_variant	CAC	A	T	0	95	false	false	transversion	non-CpG	45000	2	5	237
splice_region_variant	CAC	A	T	0	95	false	false	transversion	non-CpG	50000	3	6	237
splice_region_variant	CAC	A	T	0	95	false	false	transversion	non-CpG	55000	2	6	237
splice_region_variant	CAC	A	T	0	95	false	false	transversion	non-CpG	56885	2	6	237
splice_region_variant	CAC	A	T	0	95	false	false	transversion	non-CpG	60000	2	6	237
splice_region_variant	CAC	A	T	0	95	false	false	transversion	non-CpG	65000	2	6	237
splice_region_variant	CAC	A	T	0	95	false	false	transversion	non-CpG	70000	2	6	237
splice_region_variant	CAC	A	T	0	95	false	false	transversion	non-CpG	75000	2	6	237
splice_region_variant	CAC	A	T	0	95	false	false	transversion	non-CpG	80000	2	6	237
splice_region_variant	CAC	A	T	0	95	false	false	transversion	non-CpG	85000	2	6	237
splice_region_variant	CAC	A	T	0	95	false	false	transversion	non-CpG	90000	2	6	237
splice_region_variant	CAC	A	T	0	95	false	false	transversion	non-CpG	95000	2	6	237
splice_region_variant	CAC	A	T	0	95	false	false	transversion	non-CpG	100000	3	7	237
splice_region_variant	CAC	A	T	0	95	false	false	transversion	non-CpG	110000	3	7	237
splice_region_variant	CAC	A	T	0	95	false	false	transversion	non-CpG	120000	5	9	237
splice_region_variant	CAC	A	T	0	95	false	false	transversion	non-CpG	125748	5	9	237
splice_region_variant	CAC	A	T	0	96	false	false	transversion	non-CpG	10	0	0	256
splice_region_variant	CAC	A	T	0	96	false	false	transversion	non-CpG	20	0	0	256
